## Supplementary Tables 1-11 for "Chromosome assembly for the meagre, *Argyrosomus regius*, reveals species adaptations and sciaenid sex-related locus evolution" (part 13 of 20)

### Sheet: supplementary_table_11 (continued)
HOG	Argyrosomus_regius_BA	Astyanax_mexicanus	Channa_argus	Collichthys_lucidus	Danio_rerio	Dicentrarchus_labrax	Gasterosteus_aculeatus	Kryptolebias_marmoratus	Larimichthys_crocea	Lates_calcarifer	Lepisosteus_oculatus	Mola_mola	Monopterus_albus	Oreochromis_niloticus	Oryzias_latipes	Pangasianodon_hypophthalmus	Perca_fluviatilis	Poecilia_formosa	Scophthalmus_maximus	Seriola_dumerili	Takifugu_rubripes	Tetraodon_nigroviridis	Triplophysa_tibetana	Xiphophorus_maculatus	Zebra_mbuna
HOG0009389	AregG19900_1_hdac11	transcript_ENSAMXT00000048269	rna_gnl_WGS_SIWR01_mrna_EXN66_Car005020	rna_gnl_WGS_SCMI_mrna_D9C73_005347	transcript_ENSDART00000158411	transcript_ENSDLAT00005009180	transcript_ENSGACT00000014792	rna_XM_0174187703	transcript_ENSLCRT00005053824	transcript_ENSLCAT00010045739, transcript_ENSLCAT00010010891, transcript_ENSLCAT00010041850, transcript_ENSLCAT00010056299	transcript_ENSLOCT00000017331	transcript_ENSMMOT00000013177	transcript_ENSMALT00000007055	transcript_ENSONIT00000004090	transcript_ENSORLT00000027314	rna_gnl_WGS_VFJC_PHYPO_T00114080	rna_gnl_WGS_VHII_PFLUV_T00038980	transcript_ENSPFOT00000009828	rna_XM_0356319271	transcript_ENSSDUT00000013028			rna_gnl_WGS_SOYY_mrna_E1301_Tti014717	transcript_ENSXMAT00000007525	rna_XM_0045598635
HOG0009390	AregG19910_1_cstf1	transcript_ENSAMXT00000039008	rna_gnl_WGS_SIWR01_mrna_EXN66_Car005028	rna_gnl_WGS_SCMI_mrna_D9C73_005354	transcript_ENSDART00000130800	transcript_ENSDLAT00005064845	transcript_ENSGACT00000014895	rna_XM_0174334142	transcript_ENSLCRT00005051125	transcript_ENSLCAT00010019737	transcript_ENSLOCT00000004051	transcript_ENSMMOT00000013112	transcript_ENSMALT00000007647	transcript_ENSONIT00000004053	transcript_ENSORLT00000011810	rna_gnl_WGS_VFJC_PHYPO_T00114200	rna_gnl_WGS_VHII_PFLUV_T00049920	transcript_ENSPFOT00000027262	rna_XM_0356307691	transcript_ENSSDUT00000012593	transcript_ENSTRUT00000009290	transcript_ENSTNIT00000009679, transcript_ENSTNIT00000005154	rna_gnl_WGS_SOYY_mrna_E1301_Tti014724	transcript_ENSXMAT00000014045	rna_XM_0045598483
HOG0009391	AregG19920_1_mtmr14	transcript_ENSAMXT00000033367	rna_gnl_WGS_SIWR01_mrna_EXN66_Car005040	rna_gnl_WGS_SCMI_mrna_D9C73_005325, rna_gnl_WGS_SCMI_mrna_D9C73_005362	transcript_ENSDART00000083085	transcript_ENSDLAT00005063983	transcript_ENSGACT00000015036	rna_XM_0174371333	transcript_ENSLCRT00005047320	transcript_ENSLCAT00010036312, transcript_ENSLCAT00010029045	transcript_ENSLOCT00000016885	transcript_ENSMMOT00000012826	transcript_ENSMALT00000031150	transcript_ENSONIT00000069777	transcript_ENSORLT00000012716	rna_gnl_WGS_VFJC_PHYPO_T00103670	rna_gnl_WGS_VHII_PFLUV_T00050030	transcript_ENSPFOT00000012778	rna_XM_0356308851	transcript_ENSSDUT00000012099	transcript_ENSTRUT00000013913	transcript_ENSTNIT00000005875		transcript_ENSXMAT00000035510	rna_XM_0045598335
HOG0009392	AregG19921_3_setd5	transcript_ENSAMXT00000016776	rna_gnl_WGS_SIWR01_mrna_EXN66_Car005043	rna_gnl_WGS_SCMI_mrna_D9C73_005364	transcript_ENSDART00000113497	transcript_ENSDLAT00005063915	transcript_ENSGACT00000015054, transcript_ENSGACT00000015048	rna_XM_0174371272	transcript_ENSLCRT00005047260	transcript_ENSLCAT00010036329, transcript_ENSLCAT00010024142	transcript_ENSLOCT00000016858	transcript_ENSMMOT00000012805	transcript_ENSMALT00000031093	transcript_ENSONIT00000057081	transcript_ENSORLT00000030361	rna_gnl_WGS_VFJC_PHYPO_T00103640	rna_gnl_WGS_VHII_PFLUV_T00050050	transcript_ENSPFOT00000012247	rna_XM_0356302211	transcript_ENSSDUT00000011947	transcript_ENSTRUT00000080293	transcript_ENSTNIT00000005877		transcript_ENSXMAT00000007895	rna_XM_0045598264
HOG0009393	AregG19936_1_arfrp1	transcript_ENSAMXT00000051605	rna_gnl_WGS_SIWR01_mrna_EXN66_Car005062	rna_gnl_WGS_SCMI_mrna_D9C73_005380, rna_gnl_WGS_SCMI_mrna_D9C73_005395	transcript_ENSDART00000128062	transcript_ENSDLAT00005059754	transcript_ENSGACT00000015253	rna_XM_0174334153	transcript_ENSLCRT00005062132	transcript_ENSLCAT00010035029	transcript_ENSLOCT00000001936	transcript_ENSMMOT00000012756	transcript_ENSMALT00000023226	transcript_ENSONIT00000077626	transcript_ENSORLT00000013350	rna_gnl_WGS_VFJC_PHYPO_T00102630	rna_gnl_WGS_VHII_PFLUV_T00050260	transcript_ENSPFOT00000003673	rna_XM_0356323821	transcript_ENSSDUT00000009905	transcript_ENSTRUT00000068597	transcript_ENSTNIT00000002607	rna_gnl_WGS_SOYY_mrna_E1301_Tti004803	transcript_ENSXMAT00000002636	rna_XM_0247996261
HOG0009394	AregG19940_1_cntn2	transcript_ENSAMXT00000010185	rna_gnl_WGS_SIWR01_mrna_EXN66_Car005066	rna_gnl_WGS_SCMI_mrna_D9C73_005392, rna_gnl_WGS_SCMI_mrna_D9C73_005383	transcript_ENSDART00000190721	transcript_ENSDLAT00005058896	transcript_ENSGACT00000015200	rna_XM_0379754791	transcript_ENSLCRT00005061707	transcript_ENSLCAT00010034849	transcript_ENSLOCT00000014760	transcript_ENSMMOT00000012744	transcript_ENSMALT00000022007	transcript_ENSONIT00000006400	transcript_ENSORLT00000013234	rna_gnl_WGS_VFJC_PHYPO_T00113340	rna_gnl_WGS_VHII_PFLUV_T00050290	transcript_ENSPFOT00000005584	rna_XM_0356320661	transcript_ENSSDUT00000010124	transcript_ENSTRUT00000067315	transcript_ENSTNIT00000009039	rna_gnl_WGS_SOYY_mrna_E1301_Tti010512	transcript_ENSXMAT00000002664	rna_XM_0045744864
HOG0009395	AregG19941_1_nfasca	transcript_ENSAMXT00000010312	rna_gnl_WGS_SIWR01_mrna_EXN66_Car005067	rna_gnl_WGS_SCMI_mrna_D9C73_005391, rna_gnl_WGS_SCMI_mrna_D9C73_005385	transcript_ENSDART00000127846	transcript_ENSDLAT00005057625	transcript_ENSGACT00000015184	rna_XM_0379751151	transcript_ENSLCRT00005058454	transcript_ENSLCAT00010033909	transcript_ENSLOCT00000014792	transcript_ENSMMOT00000012734	transcript_ENSMALT00000022598	transcript_ENSONIT00000010980	transcript_ENSORLT00000041072	rna_gnl_WGS_VFJC_PHYPO_T00113330	rna_gnl_WGS_VHII_PFLUV_T00050480	transcript_ENSPFOT00000006019	rna_XM_0356309471	transcript_ENSSDUT00000010439	transcript_ENSTRUT00000000748	transcript_ENSTNIT00000009040	rna_gnl_WGS_SOYY_mrna_E1301_Tti010510	transcript_ENSXMAT00000038784	rna_XM_0144103531
HOG0009396	AregG19945_1_atxn7l2a	transcript_ENSAMXT00000049340	rna_gnl_WGS_SIWR01_mrna_EXN66_Car005072	rna_gnl_WGS_SCMI_mrna_D9C73_005991, rna_gnl_WGS_SCMI_mrna_D9C73_006002	transcript_ENSDART00000135360	transcript_ENSDLAT00005046098	transcript_ENSGACT00000015303	rna_XM_0174236903	transcript_ENSLCRT00005016742	transcript_ENSLCAT00010002862	transcript_ENSLOCT00000015206	transcript_ENSMMOT00000012714	transcript_ENSMALT00000022794	transcript_ENSONIT00000010967	transcript_ENSORLT00000012989	rna_gnl_WGS_VFJC_PHYPO_T00111700	rna_gnl_WGS_VHII_PFLUV_T00050540		rna_XM_0356310321	transcript_ENSSDUT00000010739	transcript_ENSTRUT00000000547	transcript_ENSTNIT00000007099	rna_gnl_WGS_SOYY_mrna_E1301_Tti021529	transcript_ENSXMAT00000027457	rna_XM_0045714325, rna_XM_0248020071
HOG0009397	AregG19955_1_fezf2	transcript_ENSAMXT00000016312	rna_gnl_WGS_SIWR01_mrna_EXN66_Car005082	rna_gnl_WGS_SCMI_mrna_D9C73_005970, rna_gnl_WGS_SCMI_mrna_D9C73_005973	transcript_ENSDART00000103997	transcript_ENSDLAT00005024086	transcript_ENSGACT00000015411	rna_XM_0174356303	transcript_ENSLCRT00005016688	transcript_ENSLCAT00010047577	transcript_ENSLOCT00000012792	transcript_ENSMMOT00000012548	transcript_ENSMALT00000030038	transcript_ENSONIT00000003887	transcript_ENSORLT00000012734	rna_gnl_WGS_VFJC_PHYPO_T00112100	rna_gnl_WGS_VHII_PFLUV_T00050620	transcript_ENSPFOT00000000034	rna_XM_0356329631	transcript_ENSSDUT00000011449	transcript_ENSTRUT00000000909	transcript_ENSTNIT00000017485	rna_gnl_WGS_SOYY_mrna_E1301_Tti010472	transcript_ENSXMAT00000022688	rna_XM_0129249931
HOG0009398	AregG11654_1_tsr2	transcript_ENSAMXT00000017314	rna_gnl_WGS_SIWR01_mrna_EXN66_Car011991	rna_gnl_WGS_SCMI_mrna_D9C73_027959, rna_gnl_WGS_SCMI_mrna_D9C73_028526	transcript_ENSDART00000025214	transcript_ENSDLAT00005018543	transcript_ENSGACT00000000768	rna_XM_0174038163	transcript_ENSLCRT00005054234	transcript_ENSLCAT00010040179	transcript_ENSLOCT00000017943	transcript_ENSMMOT00000012898	transcript_ENSMALT00000021200	transcript_ENSONIT00000000963	transcript_ENSORLT00000042579	rna_gnl_WGS_VFJC_PHYPO_T00229930	rna_gnl_WGS_VHII_PFLUV_T00278400	transcript_ENSPFOT00000011861	rna_XM_0356452371	transcript_ENSSDUT00000027296	transcript_ENSTRUT00000022582	transcript_ENSTNIT00000004756	rna_gnl_WGS_SOYY_mrna_E1301_Tti019951	transcript_ENSXMAT00000041624	rna_XM_0045681441
HOG0009399	AregG11664_1_irak1	transcript_ENSAMXT00000040531	rna_gnl_WGS_SIWR01_mrna_EXN66_Car011997		transcript_ENSDART00000137975	transcript_ENSDLAT00005008522	transcript_ENSGACT00000001481, transcript_ENSGACT00000001478	rna_XM_0250031642	transcript_ENSLCRT00005056958	transcript_ENSLCAT00010038829	transcript_ENSLOCT00000018167	transcript_ENSMMOT00000013053	transcript_ENSMALT00000020840	transcript_ENSONIT00000076284	transcript_ENSORLT00000030110	rna_gnl_WGS_VFJC_PHYPO_T00229760	rna_gnl_WGS_VHII_PFLUV_T00063940	transcript_ENSPFOT00000027210	rna_XM_0356452151	transcript_ENSSDUT00000027828	transcript_ENSTRUT00000016408	transcript_ENSTNIT00000007944	rna_gnl_WGS_SOYY_mrna_E1301_Tti019963	transcript_ENSXMAT00000003531	rna_XM_0129238252
HOG0009400	AregG11683_2_uxt	transcript_ENSAMXT00000034037	rna_gnl_WGS_SIWR01_mrna_EXN66_Car012009	rna_gnl_WGS_SCMI_mrna_D9C73_028476	transcript_ENSDART00000021209	transcript_ENSDLAT00005044631, transcript_ENSDLAT00005010561	transcript_ENSGACT00000001049	rna_XM_0250033382	transcript_ENSLCRT00005058377	transcript_ENSLCAT00010057633	transcript_ENSLOCT00000017960	transcript_ENSMMOT00000013351	transcript_ENSMALT00000026484	transcript_ENSONIT00000041505	transcript_ENSORLT00000038373	rna_gnl_WGS_VFJC_PHYPO_T00230010	rna_gnl_WGS_VHII_PFLUV_T00169010	transcript_ENSPFOT00000023840	rna_XM_0356456001	transcript_ENSSDUT00000028898	transcript_ENSTRUT00000065867	transcript_ENSTNIT00000005226	rna_gnl_WGS_SOYY_mrna_E1301_Tti019944	transcript_ENSXMAT00000001370	rna_XM_0045681721
HOG0009401	AregG11684_1_elk1	transcript_ENSAMXT00000017893	rna_gnl_WGS_SIWR01_mrna_EXN66_Car012010	rna_gnl_WGS_SCMI_mrna_D9C73_028475	transcript_ENSDART00000110854	transcript_ENSDLAT00005007796	transcript_ENSGACT00000001052	rna_XM_0174044673	transcript_ENSLCRT00005058382	transcript_ENSLCAT00010057619, transcript_ENSLCAT00010047411	transcript_ENSLOCT00000017963	transcript_ENSMMOT00000013348	transcript_ENSMALT00000026430	transcript_ENSONIT00000018383	transcript_ENSORLT00000021206	rna_gnl_WGS_VFJC_PHYPO_T00230040	rna_gnl_WGS_VHII_PFLUV_T00169000	transcript_ENSPFOT00000002136	rna_XM_0356455911	transcript_ENSSDUT00000028919	transcript_ENSTRUT00000049412	transcript_ENSTNIT00000000619	rna_gnl_WGS_SOYY_mrna_E1301_Tti019943	transcript_ENSXMAT00000034539	rna_XM_0045681783
HOG0009402	AregG11703_1_kcnd1	transcript_ENSAMXT00000048097	rna_gnl_WGS_SIWR01_mrna_EXN66_Car012021	rna_gnl_WGS_SCMI_mrna_D9C73_028184	transcript_ENSDART00000133985	transcript_ENSDLAT00005008520		rna_XM_0379769361	transcript_ENSLCRT00005005518	transcript_ENSLCAT00010055625	transcript_ENSLOCT00000017909	transcript_ENSMMOT00000013049	transcript_ENSMALT00000025489	transcript_ENSONIT00000018451	transcript_ENSORLT00000022957	rna_gnl_WGS_VFJC_PHYPO_T00230160	rna_gnl_WGS_VHII_PFLUV_T00064240, rna_gnl_WGS_VHII_PFLUV_T00064120	transcript_ENSPFOT00000031097, transcript_ENSPFOT00000024209	rna_XM_0356452731	transcript_ENSSDUT00000000587	transcript_ENSTRUT00000034533	transcript_ENSTNIT00000005262	rna_gnl_WGS_SOYY_mrna_E1301_Tti007480	transcript_ENSXMAT00000015258	rna_XM_0248064751
HOG0009403	AregG20815_1_n	transcript_ENSAMXT00000019028	rna_gnl_WGS_SIWR01_mrna_EXN66_Car003741	rna_gnl_WGS_SCMI_mrna_D9C73_002755	transcript_ENSDART00000147670	transcript_ENSDLAT00005047633	transcript_ENSGACT00000000842	rna_XM_0174304893	transcript_ENSLCRT00005037807	transcript_ENSLCAT00010029579	transcript_ENSLOCT00000017010	transcript_ENSMMOT00000000095	transcript_ENSMALT00000031510	transcript_ENSONIT00000079797	transcript_ENSORLT00000000144	rna_gnl_WGS_VFJC_PHYPO_T00028170	rna_gnl_WGS_VHII_PFLUV_T00002650, rna_gnl_WGS_VHII_PFLUV_T00002640	transcript_ENSPFOT00000012943	rna_XM_0356385221	transcript_ENSSDUT00000002140	transcript_ENSTRUT00000015550	transcript_ENSTNIT00000009225	rna_gnl_WGS_SOYY_mrna_E1301_Tti009686	transcript_ENSXMAT00000014335	rna_XM_0045622195
HOG0009404	AregG02681_1_cox20	transcript_ENSAMXT00000043087	rna_gnl_WGS_SIWR01_mrna_EXN66_Car001054	rna_gnl_WGS_SCMI_mrna_D9C73_019449, rna_gnl_WGS_SCMI_mrna_D9C73_019325	transcript_ENSDART00000170333	transcript_ENSDLAT00005014161	transcript_ENSGACT00000015196	rna_XM_0174318273	transcript_ENSLCRT00005041100	transcript_ENSLCAT00010004643	transcript_ENSLOCT00000019001, transcript_ENSLOCT00000015051	transcript_ENSMMOT00000009681	transcript_ENSMALT00000015930	transcript_ENSONIT00000069256	transcript_ENSORLT00000004415	rna_gnl_WGS_VFJC_PHYPO_T00182260	rna_gnl_WGS_VHII_PFLUV_T00219890	transcript_ENSPFOT00000000979	rna_XM_0356056611	transcript_ENSSDUT00000018906	transcript_ENSTRUT00000050226	transcript_ENSTNIT00000012944		transcript_ENSXMAT00000021505	rna_XM_0045535311
HOG0009405	AregG05267_1_pdia8	transcript_ENSAMXT00000018962, transcript_ENSAMXT00000011802	rna_gnl_WGS_SIWR01_mrna_EXN66_Car000080	rna_gnl_WGS_SCMI_mrna_D9C73_022317	transcript_ENSDART00000018504		transcript_ENSGACT00000013665	rna_XM_0174296223	transcript_ENSLCRT00005024427	transcript_ENSLCAT00010030010		transcript_ENSMMOT00000023529	transcript_ENSMALT00000017214	transcript_ENSONIT00000071719	transcript_ENSORLT00000001918	rna_gnl_WGS_VFJC_PHYPO_T00006790, rna_gnl_WGS_VFJC_PHYPO_T00170860	rna_gnl_WGS_VHII_PFLUV_T00278050	transcript_ENSPFOT00000009120	rna_XM_0356202191	transcript_ENSSDUT00000000590	transcript_ENSTRUT00000001586	transcript_ENSTNIT00000007431	rna_gnl_WGS_SOYY_mrna_E1301_Tti006809, rna_gnl_WGS_SOYY_mrna_E1301_Tti013077	transcript_ENSXMAT00000029627	rna_XM_0045644164
HOG0009406	AregG17916_1_nmnat2	transcript_ENSAMXT00000051448	rna_gnl_WGS_SIWR01_mrna_EXN66_Car014211	rna_gnl_WGS_SCMI_mrna_D9C73_014499, rna_gnl_WGS_SCMI_mrna_D9C73_014502	transcript_ENSDART00000003550	transcript_ENSDLAT00005037325	transcript_ENSGACT00000002187		transcript_ENSLCRT00005042713	transcript_ENSLCAT00010009548	transcript_ENSLOCT00000002364	transcript_ENSMMOT00000001511	transcript_ENSMALT00000000333	transcript_ENSONIT00000000356	transcript_ENSORLT00000009376	rna_gnl_WGS_VFJC_PHYPO_T00199750	rna_gnl_WGS_VHII_PFLUV_T00128450	transcript_ENSPFOT00000019222	rna_XM_0356331581	transcript_ENSSDUT00000024549	transcript_ENSTRUT00000082902	transcript_ENSTNIT00000006369	rna_gnl_WGS_SOYY_mrna_E1301_Tti006527	transcript_ENSXMAT00000009488	rna_XM_0045735075
HOG0009407	AregG19998_1_trappc12	transcript_ENSAMXT00000049875	rna_gnl_WGS_SIWR01_mrna_EXN66_Car017222	rna_gnl_WGS_SCMI_mrna_D9C73_020275	transcript_ENSDART00000084348	transcript_ENSDLAT00005024772	transcript_ENSGACT00000017573	rna_XM_0250094782	transcript_ENSLCRT00005055054	transcript_ENSLCAT00010006828, transcript_ENSLCAT00010060800	transcript_ENSLOCT00000021319	transcript_ENSMMOT00000006473	transcript_ENSMALT00000018829	transcript_ENSONIT00000034595	transcript_ENSORLT00000022351	rna_gnl_WGS_VFJC_PHYPO_T00013820	rna_gnl_WGS_VHII_PFLUV_T00236850	transcript_ENSPFOT00000005076	rna_XM_0356115351	transcript_ENSSDUT00000029082	transcript_ENSTRUT00000065534	transcript_ENSTNIT00000022185	rna_gnl_WGS_SOYY_mrna_E1301_Tti006200	transcript_ENSXMAT00000041475	rna_XM_0248063351
HOG0009408	AregG20031_1_strn3	transcript_ENSAMXT00000008351	rna_gnl_WGS_SIWR01_mrna_EXN66_Car016405, rna_gnl_WGS_SIWR01_mrna_EXN66_Car016401	rna_gnl_WGS_SCMI_mrna_D9C73_020236	transcript_ENSDART00000126967	transcript_ENSDLAT00005039762	transcript_ENSGACT00000017078	rna_XM_0174404063	transcript_ENSLCRT00005008857	transcript_ENSLCAT00010047520	transcript_ENSLOCT00000011791	transcript_ENSMMOT00000027184	transcript_ENSMALT00000027197	transcript_ENSONIT00000063100	transcript_ENSORLT00000013343	rna_gnl_WGS_VFJC_PHYPO_T00018540	rna_gnl_WGS_VHII_PFLUV_T00237670	transcript_ENSPFOT00000026250	rna_XM_0356100491	transcript_ENSSDUT00000015707	transcript_ENSTRUT00000028672	transcript_ENSTNIT00000004644	rna_gnl_WGS_SOYY_mrna_E1301_Tti002675	transcript_ENSXMAT00000009374	rna_XM_0045546485
HOG0009409	AregG10885_1_lipt2	transcript_ENSAMXT00000041634	rna_gnl_WGS_SIWR01_mrna_EXN66_Car009116	rna_gnl_WGS_SCMI_mrna_D9C73_014594, rna_gnl_WGS_SCMI_mrna_D9C73_014577	transcript_ENSDART00000101992		transcript_ENSGACT00000006129	rna_XM_0379743951	transcript_ENSLCRT00005009029	transcript_ENSLCAT00010030261	transcript_ENSLOCT00000002715	transcript_ENSMMOT00000012552	transcript_ENSMALT00000008002	transcript_ENSONIT00000060477	transcript_ENSORLT00000039830	rna_gnl_WGS_VFJC_PHYPO_T00053700	rna_gnl_WGS_VHII_PFLUV_T00015640	transcript_ENSPFOT00000010514	rna_XM_0356220111	transcript_ENSSDUT00000008513	transcript_ENSTRUT00000073705	transcript_ENSTNIT00000014345, transcript_ENSTNIT00000000826	rna_gnl_WGS_SOYY_mrna_E1301_Tti010936	transcript_ENSXMAT00000013081	rna_XM_0045725924
HOG0009410	AregG10898_1_CABZ01068246_1	transcript_ENSAMXT00000011834	rna_gnl_WGS_SIWR01_mrna_EXN66_Car009086		transcript_ENSDART00000192000	transcript_ENSDLAT00005001210	transcript_ENSGACT00000005823	rna_XM_0174050833	transcript_ENSLCRT00005004926	transcript_ENSLCAT00010043351	transcript_ENSLOCT00000011467	transcript_ENSMMOT00000012421	transcript_ENSMALT00000025517	transcript_ENSONIT00000001485	transcript_ENSORLT00000030482	rna_gnl_WGS_VFJC_PHYPO_T00049540	rna_gnl_WGS_VHII_PFLUV_T00015300, rna_gnl_WGS_VHII_PFLUV_T00015250, rna_gnl_WGS_VHII_PFLUV_T00015230	transcript_ENSPFOT00000009593	rna_XM_0356219041	transcript_ENSSDUT00000009688	transcript_ENSTRUT00000066685	transcript_ENSTNIT00000014360	rna_gnl_WGS_SOYY_mrna_E1301_Tti017014	transcript_ENSXMAT00000014821	rna_XM_0045650193
HOG0009411	AregG10947_3_timm50	transcript_ENSAMXT00000034850	rna_gnl_WGS_SIWR01_mrna_EXN66_Car009061	rna_gnl_WGS_SCMI_mrna_D9C73_014657	transcript_ENSDART00000048423	transcript_ENSDLAT00005030110	transcript_ENSGACT00000017851	rna_XM_0250029342	transcript_ENSLCRT00005020396	transcript_ENSLCAT00010051672	transcript_ENSLOCT00000018129	transcript_ENSMMOT00000012950	transcript_ENSMALT00000007866	transcript_ENSONIT00000001536	transcript_ENSORLT00000000527	rna_gnl_WGS_VFJC_PHYPO_T00052350		transcript_ENSPFOT00000000664	rna_XM_0356219291	transcript_ENSSDUT00000019966	transcript_ENSTRUT00000085419	transcript_ENSTNIT00000014307	rna_gnl_WGS_SOYY_mrna_E1301_Tti017731	transcript_ENSXMAT00000035365	rna_XM_0045650333
HOG0009412	AregG10948_1_clip3	transcript_ENSAMXT00000010641	rna_gnl_WGS_SIWR01_mrna_EXN66_Car009060	rna_gnl_WGS_SCMI_mrna_D9C73_014653, rna_gnl_WGS_SCMI_mrna_D9C73_014655	transcript_ENSDART00000076648	transcript_ENSDLAT00005029661	transcript_ENSGACT00000017840	rna_XM_0174310643	transcript_ENSLCRT00005020383	transcript_ENSLCAT00010051705	transcript_ENSLOCT00000018231	transcript_ENSMMOT00000012960	transcript_ENSMALT00000015570	transcript_ENSONIT00000062486	transcript_ENSORLT00000042710	rna_gnl_WGS_VFJC_PHYPO_T00053430	rna_gnl_WGS_VHII_PFLUV_T00016470	transcript_ENSPFOT00000007095	rna_XM_0356219021	transcript_ENSSDUT00000019852	transcript_ENSTRUT00000089944	transcript_ENSTNIT00000014305	rna_gnl_WGS_SOYY_mrna_E1301_Tti007913	transcript_ENSXMAT00000013063	rna_XM_0045650354
HOG0009413	AregG10987_1_kctd14	transcript_ENSAMXT00000047496	rna_gnl_WGS_SIWR01_mrna_EXN66_Car009043		transcript_ENSDART00000181563	transcript_ENSDLAT00005013423	transcript_ENSGACT00000017721	rna_XM_0379795731	transcript_ENSLCRT00005007998	transcript_ENSLCAT00010028243, transcript_ENSLCAT00010019620	transcript_ENSLOCT00000007772	transcript_ENSMMOT00000006732	transcript_ENSMALT00000031235	transcript_ENSONIT00000001598	transcript_ENSORLT00000044272	rna_gnl_WGS_VFJC_PHYPO_T00216470	rna_gnl_WGS_VHII_PFLUV_T00016730	transcript_ENSPFOT00000013933	rna_XM_0356231741	transcript_ENSSDUT00000005956	transcript_ENSTRUT00000050166	transcript_ENSTNIT00000008943, transcript_ENSTNIT00000000476	rna_gnl_WGS_SOYY_mrna_E1301_Tti021182	transcript_ENSXMAT00000041673	rna_XM_0045741205
HOG0009414	AregG11009_1_pak4	transcript_ENSAMXT00000008853	rna_gnl_WGS_SIWR01_mrna_EXN66_Car009009	rna_gnl_WGS_SCMI_mrna_D9C73_009911	transcript_ENSDART00000009545	transcript_ENSDLAT00005038677	transcript_ENSGACT00000016325	rna_XM_0174419503, rna_XM_0174045693	transcript_ENSLCRT00005044602	transcript_ENSLCAT00010055472	transcript_ENSLOCT00000017722	transcript_ENSMMOT00000006753	transcript_ENSMALT00000008935	transcript_ENSONIT00000009772	transcript_ENSORLT00000001863	rna_gnl_WGS_VFJC_PHYPO_T00052920	rna_gnl_WGS_VHII_PFLUV_T00017210	transcript_ENSPFOT00000017344	rna_XM_0356237151	transcript_ENSSDUT00000003683	transcript_ENSTRUT00000020900	transcript_ENSTNIT00000009764	rna_gnl_WGS_SOYY_mrna_E1301_Tti007857	transcript_ENSXMAT00000026016	rna_XM_0045696345
HOG0009415	AregG11024_1_sptbn1	transcript_ENSAMXT00000022047	rna_gnl_WGS_SIWR01_mrna_EXN66_Car008996	rna_gnl_WGS_SCMI_mrna_D9C73_014742	transcript_ENSDART00000134537	transcript_ENSDLAT00005033282	transcript_ENSGACT00000016618	rna_XM_0174362863	transcript_ENSLCRT00005044103	transcript_ENSLCAT00010018784	transcript_ENSLOCT00000017962	transcript_ENSMMOT00000006685	transcript_ENSMALT00000015473	transcript_ENSONIT00000063430	transcript_ENSORLT00000046055, transcript_ENSORLT00000002110	rna_gnl_WGS_VFJC_PHYPO_T00215990	rna_gnl_WGS_VHII_PFLUV_T00017370	transcript_ENSPFOT00000016942	rna_XM_0356216501	transcript_ENSSDUT00000002845	transcript_ENSTRUT00000010151	transcript_ENSTNIT00000022411	rna_gnl_WGS_SOYY_mrna_E1301_Tti006423	transcript_ENSXMAT00000006073	rna_XM_0144118782
HOG0009416	AregG11038_2_eml2	transcript_ENSAMXT00000010630	rna_gnl_WGS_SIWR01_mrna_EXN66_Car008986	rna_gnl_WGS_SCMI_mrna_D9C73_014751	transcript_ENSDART00000192461	transcript_ENSDLAT00005029507	transcript_ENSGACT00000016787	rna_XM_0174371603	transcript_ENSLCRT00005043606	transcript_ENSLCAT00010017787	transcript_ENSLOCT00000018256	transcript_ENSMMOT00000006618	transcript_ENSMALT00000015108	transcript_ENSONIT00000077283	transcript_ENSORLT00000042700	rna_gnl_WGS_VFJC_PHYPO_T00053470	rna_gnl_WGS_VHII_PFLUV_T00017520	transcript_ENSPFOT00000016450	rna_XM_0356226941	transcript_ENSSDUT00000002299	transcript_ENSTRUT00000041540	transcript_ENSTNIT00000003999, transcript_ENSTNIT00000003256	rna_gnl_WGS_SOYY_mrna_E1301_Tti007910	transcript_ENSXMAT00000013232	rna_XM_0045695905
HOG0009417	AregG11066_1_rasgrp4	transcript_ENSAMXT00000004718	rna_gnl_WGS_SIWR01_mrna_EXN66_Car008958	rna_gnl_WGS_SCMI_mrna_D9C73_014774, rna_gnl_WGS_SCMI_mrna_D9C73_014781	transcript_ENSDART00000088504	transcript_ENSDLAT00005013281	transcript_ENSGACT00000017177	rna_XM_0174310633	transcript_ENSLCRT00005016115	transcript_ENSLCAT00010012877	transcript_ENSLOCT00000017572	transcript_ENSMMOT00000006285	transcript_ENSMALT00000013863	transcript_ENSONIT00000005039	transcript_ENSORLT00000001270	rna_gnl_WGS_VFJC_PHYPO_T00217160	rna_gnl_WGS_VHII_PFLUV_T00017780	transcript_ENSPFOT00000014428	rna_XM_0356221661	transcript_ENSSDUT00000000641	transcript_ENSTRUT00000053685	transcript_ENSTNIT00000002153	rna_gnl_WGS_SOYY_mrna_E1301_Tti016065	transcript_ENSXMAT00000004885	rna_XM_0045604593
HOG0009418	AregG11068_1_opa3	transcript_ENSAMXT00000050434	rna_gnl_WGS_SIWR01_mrna_EXN66_Car008956	rna_gnl_WGS_SCMI_mrna_D9C73_014783, rna_gnl_WGS_SCMI_mrna_D9C73_014776	transcript_ENSDART00000088488	transcript_ENSDLAT00005011676	transcript_ENSGACT00000017192	rna_XM_0174310513	transcript_ENSLCRT00005012194	transcript_ENSLCAT00010012817	transcript_ENSLOCT00000017559	transcript_ENSMMOT00000006241	transcript_ENSMALT00000013754	transcript_ENSONIT00000005057	transcript_ENSORLT00000001218	rna_gnl_WGS_VFJC_PHYPO_T00217140	rna_gnl_WGS_VHII_PFLUV_T00017800	transcript_ENSPFOT00000014257	rna_XM_0356237561	transcript_ENSSDUT00000000452	transcript_ENSTRUT00000038821	transcript_ENSTNIT00000022446	rna_gnl_WGS_SOYY_mrna_E1301_Tti016064	transcript_ENSXMAT00000027315	rna_XM_0045604622
HOG0009419	AregG11073_1_prcp	transcript_ENSAMXT00000056060	rna_gnl_WGS_SIWR01_mrna_EXN66_Car008919	rna_gnl_WGS_SCMI_mrna_D9C73_014788, rna_gnl_WGS_SCMI_mrna_D9C73_014785	transcript_ENSDART00000083367	transcript_ENSDLAT00005063583	transcript_ENSGACT00000015974	rna_XM_0174162743	transcript_ENSLCRT00005012165	transcript_ENSLCAT00010008733	transcript_ENSLOCT00000007077	transcript_ENSMMOT00000000377	transcript_ENSMALT00000015154	transcript_ENSONIT00000054572	transcript_ENSORLT00000003551	rna_gnl_WGS_VFJC_PHYPO_T00053990	rna_gnl_WGS_VHII_PFLUV_T00025400	transcript_ENSPFOT00000005353	rna_XM_0356225071	transcript_ENSSDUT00000018593	transcript_ENSTRUT00000085527	transcript_ENSTNIT00000005773	rna_gnl_WGS_SOYY_mrna_E1301_Tti017909	transcript_ENSXMAT00000007515	rna_XM_0045605315
HOG0009420	AregG11079_1_CABZ01061591_1	transcript_ENSAMXT00000010364	rna_gnl_WGS_SIWR01_mrna_EXN66_Car008924	rna_gnl_WGS_SCMI_mrna_D9C73_014794	transcript_ENSDART00000183315	transcript_ENSDLAT00005064708	transcript_ENSGACT00000016082	rna_XM_0379798061	transcript_ENSLCRT00005012076	transcript_ENSLCAT00010010367	transcript_ENSLOCT00000006884	transcript_ENSMMOT00000000657	transcript_ENSMALT00000014907	transcript_ENSONIT00000007221	transcript_ENSORLT00000042609	rna_gnl_WGS_VFJC_PHYPO_T00053930	rna_gnl_WGS_VHII_PFLUV_T00025450	transcript_ENSPFOT00000009308, transcript_ENSPFOT00000024052	rna_XM_0356220571	transcript_ENSSDUT00000018839	transcript_ENSTRUT00000061642		rna_gnl_WGS_SOYY_mrna_E1301_Tti017927, rna_gnl_WGS_SOYY_mrna_E1301_Tti017928	transcript_ENSXMAT00000007563	rna_XM_0045605172
HOG0009421	AregG11080_1_yap1	transcript_ENSAMXT00000015710	rna_gnl_WGS_SIWR01_mrna_EXN66_Car008925	rna_gnl_WGS_SCMI_mrna_D9C73_014795	transcript_ENSDART00000098914	transcript_ENSDLAT00005064724	transcript_ENSGACT00000016093	rna_XM_0174164522	transcript_ENSLCRT00005012070	transcript_ENSLCAT00010010385	transcript_ENSLOCT00000006844	transcript_ENSMMOT00000000674	transcript_ENSMALT00000014883	transcript_ENSONIT00000007224	transcript_ENSORLT00000003378	rna_gnl_WGS_VFJC_PHYPO_T00216900	rna_gnl_WGS_VHII_PFLUV_T00025460	transcript_ENSPFOT00000009322, transcript_ENSPFOT00000002570	rna_XM_0356239611	transcript_ENSSDUT00000026720	transcript_ENSTRUT00000055224	transcript_ENSTNIT00000022473	rna_gnl_WGS_SOYY_mrna_E1301_Tti016045	transcript_ENSXMAT00000021042	rna_XM_0045605163
HOG0009422	AregG11087_1_ttc36	transcript_ENSAMXT00000054443	rna_gnl_WGS_SIWR01_mrna_EXN66_Car008931	rna_gnl_WGS_SCMI_mrna_D9C73_014801, rna_gnl_WGS_SCMI_mrna_D9C73_014806	transcript_ENSDART00000024768	transcript_ENSDLAT00005002102	transcript_ENSGACT00000016212	rna_XM_0174162793	transcript_ENSLCRT00005004793	transcript_ENSLCAT00010011416	transcript_ENSLOCT00000007031	transcript_ENSMMOT00000000857	transcript_ENSMALT00000013661	transcript_ENSONIT00000007251	transcript_ENSORLT00000003153	rna_gnl_WGS_VFJC_PHYPO_T00215720	rna_gnl_WGS_VHII_PFLUV_T00025520	transcript_ENSPFOT00000000630	rna_XM_0356239301	transcript_ENSSDUT00000027482	transcript_ENSTRUT00000055880	transcript_ENSTNIT00000022480	rna_gnl_WGS_SOYY_mrna_E1301_Tti006470	transcript_ENSXMAT00000007634	rna_XM_0045605045
HOG0009423	AregG11093_2_bcl9l	transcript_ENSAMXT00000020177	rna_gnl_WGS_SIWR01_mrna_EXN66_Car008937	rna_gnl_WGS_SCMI_mrna_D9C73_014815, rna_gnl_WGS_SCMI_mrna_D9C73_014810	transcript_ENSDART00000148535	transcript_ENSDLAT00005002338	transcript_ENSGACT00000016268	rna_XM_0379799341	transcript_ENSLCRT00005047199	transcript_ENSLCAT00010011610	transcript_ENSLOCT00000000914	transcript_ENSMMOT00000001517	transcript_ENSMALT00000013338	transcript_ENSONIT00000007265	transcript_ENSORLT00000003049	rna_gnl_WGS_VFJC_PHYPO_T00215660	rna_gnl_WGS_VHII_PFLUV_T00026870	transcript_ENSPFOT00000010688	rna_XM_0356239971	transcript_ENSSDUT00000027754	transcript_ENSTRUT00000029855	transcript_ENSTNIT00000019617	rna_gnl_WGS_SOYY_mrna_E1301_Tti006464	transcript_ENSXMAT00000007661	rna_XM_0045604915
HOG0009424	AregG11133_2_si_dkey_24p1_6	transcript_ENSAMXT00000012236	rna_gnl_WGS_SIWR01_mrna_EXN66_Car008849, rna_gnl_WGS_SIWR01_mrna_EXN66_Car022578	rna_gnl_WGS_SCMI_mrna_D9C73_014873	transcript_ENSDART00000099375	transcript_ENSDLAT00005030654	transcript_ENSGACT00000015096	rna_XM_0174162773	transcript_ENSLCRT00005028243	transcript_ENSLCAT00010029573	transcript_ENSLOCT00000009640	transcript_ENSMMOT00000021037	transcript_ENSMALT00000022379	transcript_ENSONIT00000021311	transcript_ENSORLT00000005096	rna_gnl_WGS_VFJC_PHYPO_T00056290	rna_gnl_WGS_VHII_PFLUV_T00024740	transcript_ENSPFOT00000011054	rna_XM_0356237731	transcript_ENSSDUT00000015089	transcript_ENSTRUT00000004646	transcript_ENSTNIT00000019574	rna_gnl_WGS_SOYY_mrna_E1301_Tti016407	transcript_ENSXMAT00000012590	rna_XM_0129210303
HOG0009425	AregG11142_1_n4bp2l2	transcript_ENSAMXT00000011848			transcript_ENSDART00000158325	transcript_ENSDLAT00005046169	transcript_ENSGACT00000015231, transcript_ENSGACT00000015238	rna_XM_0174163403	transcript_ENSLCRT00005017218	transcript_ENSLCAT00010030930, transcript_ENSLCAT00010030927	transcript_ENSLOCT00000009999, transcript_ENSLOCT00000010015	transcript_ENSMMOT00000021202	transcript_ENSMALT00000027076	transcript_ENSONIT00000006949	transcript_ENSORLT00000033682	rna_gnl_WGS_VFJC_PHYPO_T00055950		transcript_ENSPFOT00000001498	rna_XM_0356235021	transcript_ENSSDUT00000015843	transcript_ENSTRUT00000069480, transcript_ENSTRUT00000051617, transcript_ENSTRUT00000049664		rna_gnl_WGS_SOYY_mrna_E1301_Tti011054	transcript_ENSXMAT00000021595	rna_XM_0045606082
HOG0009426	AregG11177_1_cog6	transcript_ENSAMXT00000032026	rna_gnl_WGS_SIWR01_mrna_EXN66_Car008905	rna_gnl_WGS_SCMI_mrna_D9C73_014919, rna_gnl_WGS_SCMI_mrna_D9C73_014920	transcript_ENSDART00000158150	transcript_ENSDLAT00005060376	transcript_ENSGACT00000015804	rna_XM_0174162623	transcript_ENSLCRT00005051613	transcript_ENSLCAT00010007886	transcript_ENSLOCT00000010757	transcript_ENSMMOT00000000281	transcript_ENSMALT00000015760	transcript_ENSONIT00000070238	transcript_ENSORLT00000003860	rna_gnl_WGS_VFJC_PHYPO_T00054150	rna_gnl_WGS_VHII_PFLUV_T00025270	transcript_ENSPFOT00000006375	rna_XM_0356238781	transcript_ENSSDUT00000018024	transcript_ENSTRUT00000085742	transcript_ENSTNIT00000022463	rna_gnl_WGS_SOYY_mrna_E1301_Tti017920	transcript_ENSXMAT00000034701	rna_XM_0045605453
HOG0009427	AregG11181_1_rcbtb2	transcript_ENSAMXT00000057704	rna_gnl_WGS_SIWR01_mrna_EXN66_Car008911	rna_gnl_WGS_SCMI_mrna_D9C73_014924	transcript_ENSDART00000130968	transcript_ENSDLAT00005060605	transcript_ENSGACT00000015847	rna_XM_0174162573	transcript_ENSLCRT00005051578	transcript_ENSLCAT00010008262	transcript_ENSLOCT00000010869	transcript_ENSMMOT00000000343, transcript_ENSMMOT00000000344	transcript_ENSMALT00000015575	transcript_ENSONIT00000069815	transcript_ENSORLT00000046009	rna_gnl_WGS_VFJC_PHYPO_T00054100	rna_gnl_WGS_VHII_PFLUV_T00025320	transcript_ENSPFOT00000005952	rna_XM_0356238841	transcript_ENSSDUT00000018243	transcript_ENSTRUT00000057877	transcript_ENSTNIT00000022467	rna_gnl_WGS_SOYY_mrna_E1301_Tti017916	transcript_ENSXMAT00000007445	rna_XM_0045605404
HOG0009428	AregG11182_1_fndc3a	transcript_ENSAMXT00000010180	rna_gnl_WGS_SIWR01_mrna_EXN66_Car008912	rna_gnl_WGS_SCMI_mrna_D9C73_014926	transcript_ENSDART00000172842	transcript_ENSDLAT00005063212	transcript_ENSGACT00000015862	rna_XM_0174164403	transcript_ENSLCRT00005051047	transcript_ENSLCAT00010008363	transcript_ENSLOCT00000018480, transcript_ENSLOCT00000011384	transcript_ENSMMOT00000000348	transcript_ENSMALT00000015503	transcript_ENSONIT00000064477	transcript_ENSORLT00000028410	rna_gnl_WGS_VFJC_PHYPO_T00054090	rna_gnl_WGS_VHII_PFLUV_T00025330	transcript_ENSPFOT00000005852	rna_XM_0356238641	transcript_ENSSDUT00000018364	transcript_ENSTRUT00000053105	transcript_ENSTNIT00000002486	rna_gnl_WGS_SOYY_mrna_E1301_Tti017914	transcript_ENSXMAT00000021115	rna_XM_0129216754
HOG0009429	AregG11187_1_rab30	transcript_ENSAMXT00000010209	rna_gnl_WGS_SIWR01_mrna_EXN66_Car008918	rna_gnl_WGS_SCMI_mrna_D9C73_014932, rna_gnl_WGS_SCMI_mrna_D9C73_014942	transcript_ENSDART00000055220	transcript_ENSDLAT00005063479	transcript_ENSGACT00000015932	rna_XM_0379816291	transcript_ENSLCRT00005044850	transcript_ENSLCAT00010008539	transcript_ENSLOCT00000007116	transcript_ENSMMOT00000000376	transcript_ENSMALT00000015174	transcript_ENSONIT00000007197	transcript_ENSORLT00000029286	rna_gnl_WGS_VFJC_PHYPO_T00054000	rna_gnl_WGS_VHII_PFLUV_T00025390	transcript_ENSPFOT00000005388	rna_XM_0356225101	transcript_ENSSDUT00000018579	transcript_ENSTRUT00000085244	transcript_ENSTNIT00000005772	rna_gnl_WGS_SOYY_mrna_E1301_Tti017910	transcript_ENSXMAT00000031000	rna_XM_0045605334
HOG0009430	AregG11202_1_jam3a	transcript_ENSAMXT00000046771	rna_gnl_WGS_SIWR01_mrna_EXN66_Car008327	rna_gnl_WGS_SCMI_mrna_D9C73_014962	transcript_ENSDART00000123815	transcript_ENSDLAT00005042190	transcript_ENSGACT00000014139	rna_XM_0174283692	transcript_ENSLCRT00005040217	transcript_ENSLCAT00010058981		transcript_ENSMMOT00000018840	transcript_ENSMALT00000018270	transcript_ENSONIT00000030022, transcript_ENSONIT00000014017	transcript_ENSORLT00000040833	rna_gnl_WGS_VFJC_PHYPO_T00051610, rna_gnl_WGS_VFJC_PHYPO_T00090910	rna_gnl_WGS_VHII_PFLUV_T00024030	transcript_ENSPFOT00000007197	rna_XM_0356238451	transcript_ENSSDUT00000006147	transcript_ENSTRUT00000085794	transcript_ENSTNIT00000019504	rna_gnl_WGS_SOYY_mrna_E1301_Tti017760	transcript_ENSXMAT00000023078	rna_XM_0045581274
HOG0009431	AregG11219_1_tsr1	transcript_ENSAMXT00000049358, transcript_ENSAMXT00000008702	rna_gnl_WGS_SIWR01_mrna_EXN66_Car008311	rna_gnl_WGS_SCMI_mrna_D9C73_014977	transcript_ENSDART00000052645	transcript_ENSDLAT00005055735	transcript_ENSGACT00000014372	rna_XM_0174337793	transcript_ENSLCRT00005011946	transcript_ENSLCAT00010060001	transcript_ENSLOCT00000007856	transcript_ENSMMOT00000019184	transcript_ENSMALT00000017022	transcript_ENSONIT00000016534	transcript_ENSORLT00000006202	rna_gnl_WGS_VFJC_PHYPO_T00053010	rna_gnl_WGS_VHII_PFLUV_T00024220	transcript_ENSPFOT00000004616	rna_XM_0356229751	transcript_ENSSDUT00000016861	transcript_ENSTRUT00000011137	transcript_ENSTNIT00000002475	rna_gnl_WGS_SOYY_mrna_E1301_Tti007863	transcript_ENSXMAT00000001404	rna_XM_0045581592
HOG0009432	AregG11222_1_rtn4rl1b	transcript_ENSAMXT00000008677	rna_gnl_WGS_SIWR01_mrna_EXN66_Car008308	rna_gnl_WGS_SCMI_mrna_D9C73_014982, rna_gnl_WGS_SCMI_mrna_D9C73_014980	transcript_ENSDART00000159589	transcript_ENSDLAT00005056104	transcript_ENSGACT00000014388	rna_XM_0174337943	transcript_ENSLCRT00005011365	transcript_ENSLCAT00010003219	transcript_ENSLOCT00000007769	transcript_ENSMMOT00000019191	transcript_ENSMALT00000016838	transcript_ENSONIT00000041641	transcript_ENSORLT00000032862	rna_gnl_WGS_VFJC_PHYPO_T00053040	rna_gnl_WGS_VHII_PFLUV_T00024250	transcript_ENSPFOT00000004181	rna_XM_0356229861	transcript_ENSSDUT00000016735	transcript_ENSTRUT00000086411	transcript_ENSTNIT00000019519	rna_gnl_WGS_SOYY_mrna_E1301_Tti007867	transcript_ENSXMAT00000004149	rna_XM_0231529212
HOG0009433	AregG11239_1_hnf1ba	transcript_ENSAMXT00000041707	rna_gnl_WGS_SIWR01_mrna_EXN66_Car008288	rna_gnl_WGS_SCMI_mrna_D9C73_015000	transcript_ENSDART00000144138	transcript_ENSDLAT00005058497	transcript_ENSGACT00000014718	rna_XM_0379792751	transcript_ENSLCRT00005009030	transcript_ENSLCAT00010026634, transcript_ENSLCAT00010030131	transcript_ENSLOCT00000007186	transcript_ENSMMOT00000019293	transcript_ENSMALT00000024976	transcript_ENSONIT00000016569	transcript_ENSORLT00000005739	rna_gnl_WGS_VFJC_PHYPO_T00050870	rna_gnl_WGS_VHII_PFLUV_T00024460	transcript_ENSPFOT00000009582	rna_XM_0356226541	transcript_ENSSDUT00000015718	transcript_ENSTRUT00000079415	transcript_ENSTNIT00000019547	rna_gnl_WGS_SOYY_mrna_E1301_Tti017692	transcript_ENSXMAT00000022701	rna_XM_0045581951
HOG0009434	AregG11240_1_synrg	transcript_ENSAMXT00000004125	rna_gnl_WGS_SIWR01_mrna_EXN66_Car008287	rna_gnl_WGS_SCMI_mrna_D9C73_015029, rna_gnl_WGS_SCMI_mrna_D9C73_015001	transcript_ENSDART00000115129	transcript_ENSDLAT00005059162	transcript_ENSGACT00000014724	rna_XM_0379804041	transcript_ENSLCRT00005008895	transcript_ENSLCAT00010026653	transcript_ENSLOCT00000007146	transcript_ENSMMOT00000019303	transcript_ENSMALT00000024721	transcript_ENSONIT00000065286	transcript_ENSORLT00000038672	rna_gnl_WGS_VFJC_PHYPO_T00050850	rna_gnl_WGS_VHII_PFLUV_T00024470	transcript_ENSPFOT00000009446	rna_XM_0356224251	transcript_ENSSDUT00000015562	transcript_ENSTRUT00000010589	transcript_ENSTNIT00000019548	rna_gnl_WGS_SOYY_mrna_E1301_Tti017691	transcript_ENSXMAT00000031380	rna_XM_0045581981
HOG0009435	AregG11241_1_tada2a	transcript_ENSAMXT00000048845	rna_gnl_WGS_SIWR01_mrna_EXN66_Car008285	rna_gnl_WGS_SCMI_mrna_D9C73_015027, rna_gnl_WGS_SCMI_mrna_D9C73_015004	transcript_ENSDART00000130670	transcript_ENSDLAT00005059525	transcript_ENSGACT00000014777	rna_XM_0174353003	transcript_ENSLCRT00005007086	transcript_ENSLCAT00010026748	transcript_ENSLOCT00000007119	transcript_ENSMMOT00000019313	transcript_ENSMALT00000024601	transcript_ENSONIT00000061308	transcript_ENSORLT00000028498	rna_gnl_WGS_VFJC_PHYPO_T00050830	rna_gnl_WGS_VHII_PFLUV_T00024510	transcript_ENSPFOT00000008998	rna_XM_0356229991	transcript_ENSSDUT00000015472	transcript_ENSTRUT00000050691	transcript_ENSTNIT00000019549	rna_gnl_WGS_SOYY_mrna_E1301_Tti017689	transcript_ENSXMAT00000032421	rna_XM_0129210032
HOG0009436	AregG11256_1_p2ry1	transcript_ENSAMXT00000026022	rna_gnl_WGS_SIWR01_mrna_EXN66_Car008364	rna_gnl_WGS_SCMI_mrna_D9C73_015035, rna_gnl_WGS_SCMI_mrna_D9C73_015025	transcript_ENSDART00000167725	transcript_ENSDLAT00005013920	transcript_ENSGACT00000013576	rna_XM_0174246223	transcript_ENSLCRT00005022932	transcript_ENSLCAT00010005282	transcript_ENSLOCT00000021519	transcript_ENSMMOT00000017124	transcript_ENSMALT00000014879	transcript_ENSONIT00000025963	transcript_ENSORLT00000007399	rna_gnl_WGS_VFJC_PHYPO_T00211780	rna_gnl_WGS_VHII_PFLUV_T00023380	transcript_ENSPFOT00000020411	rna_XM_0356237981	transcript_ENSSDUT00000019965	transcript_ENSTRUT00000003862	transcript_ENSTNIT00000010692	rna_gnl_WGS_SOYY_mrna_E1301_Tti006359	transcript_ENSXMAT00000020350	rna_XM_0045435554
HOG0009437	AregG11260_1_aadac	transcript_ENSAMXT00000056223	rna_gnl_WGS_SIWR01_mrna_EXN66_Car008367	rna_gnl_WGS_SCMI_mrna_D9C73_015038	transcript_ENSDART00000093133	transcript_ENSDLAT00005013394	transcript_ENSGACT00000013564	rna_XM_0174246343	transcript_ENSLCRT00005022882	transcript_ENSLCAT00010005245	transcript_ENSLOCT00000002329	transcript_ENSMMOT00000017115	transcript_ENSMALT00000014738	transcript_ENSONIT00000033808	transcript_ENSORLT00000007492	rna_gnl_WGS_VFJC_PHYPO_T00118370	rna_gnl_WGS_VHII_PFLUV_T00023330	transcript_ENSPFOT00000010356, transcript_ENSPFOT00000024257	rna_XM_0356234211	transcript_ENSSDUT00000020093	transcript_ENSTRUT00000005980	transcript_ENSTNIT00000010696	rna_gnl_WGS_SOYY_mrna_E1301_Tti018964	transcript_ENSXMAT00000001445	rna_XM_0045435614
HOG0009438	AregG11266_1_p2ry13	transcript_ENSAMXT00000053907	rna_gnl_WGS_SIWR01_mrna_EXN66_Car008370	rna_gnl_WGS_SCMI_mrna_D9C73_015041	transcript_ENSDART00000155392	transcript_ENSDLAT00005013277	transcript_ENSGACT00000013523	rna_XM_0174246013	transcript_ENSLCRT00005022862	transcript_ENSLCAT00010005207	transcript_ENSLOCT00000021517, transcript_ENSLOCT00000002277	transcript_ENSMMOT00000017097	transcript_ENSMALT00000014646	transcript_ENSONIT00000063564	transcript_ENSORLT00000007531	rna_gnl_WGS_VFJC_PHYPO_T00118400	rna_gnl_WGS_VHII_PFLUV_T00023300	transcript_ENSPFOT00000010401	rna_XM_0356221581	transcript_ENSSDUT00000020176	transcript_ENSTRUT00000007728	transcript_ENSTNIT00000010699	rna_gnl_WGS_SOYY_mrna_E1301_Tti018975	transcript_ENSXMAT00000001421	rna_XM_0045435644
HOG0009439	AregG11279_1_nmd3	transcript_ENSAMXT00000014902	rna_gnl_WGS_SIWR01_mrna_EXN66_Car008380	rna_gnl_WGS_SCMI_mrna_D9C73_015056	transcript_ENSDART00000021299	transcript_ENSDLAT00005008009	transcript_ENSGACT00000013346	rna_XM_0174245933	transcript_ENSLCRT00005011765	transcript_ENSLCAT00010002454	transcript_ENSLOCT00000004229	transcript_ENSMMOT00000017035	transcript_ENSMALT00000013373	transcript_ENSONIT00000050133	transcript_ENSORLT00000007887	rna_gnl_WGS_VFJC_PHYPO_T00118710	rna_gnl_WGS_VHII_PFLUV_T00023170	transcript_ENSPFOT00000012175	rna_XM_0356227001	transcript_ENSSDUT00000033591	transcript_ENSTRUT00000014556	transcript_ENSTNIT00000010712, transcript_ENSTNIT00000010710	rna_gnl_WGS_SOYY_mrna_E1301_Tti018972	transcript_ENSXMAT00000018511	rna_XM_0248050061
HOG0009440	AregG11287_1_SH2B2	transcript_ENSAMXT00000043017	rna_gnl_WGS_SIWR01_mrna_EXN66_Car008389	rna_gnl_WGS_SCMI_mrna_D9C73_015064	transcript_ENSDART00000178505	transcript_ENSDLAT00005005814	transcript_ENSGACT00000013160	rna_XM_0379794171	transcript_ENSLCRT00005008991	transcript_ENSLCAT00010015732	transcript_ENSLOCT00000001731	transcript_ENSMMOT00000016749	transcript_ENSMALT00000018559	transcript_ENSONIT00000004784	transcript_ENSORLT00000046195	rna_gnl_WGS_VFJC_PHYPO_T00118480	rna_gnl_WGS_VHII_PFLUV_T00023060	transcript_ENSPFOT00000011824	rna_XM_0356229521	transcript_ENSSDUT00000026558	transcript_ENSTRUT00000020764	transcript_ENSTNIT00000010718	rna_gnl_WGS_SOYY_mrna_E1301_Tti018983, rna_gnl_WGS_SOYY_mrna_E1301_Tti024062	transcript_ENSXMAT00000022543	rna_XM_0045436413
HOG0009441	AregG11315_1_sipa1l3	transcript_ENSAMXT00000037733	rna_gnl_WGS_SIWR01_mrna_EXN66_Car008408	rna_gnl_WGS_SCMI_mrna_D9C73_015085	transcript_ENSDART00000191305	transcript_ENSDLAT00005002131	transcript_ENSGACT00000012912	rna_XM_0174247363	transcript_ENSLCRT00005007606	transcript_ENSLCAT00010014084	transcript_ENSLOCT00000018025	transcript_ENSMMOT00000016672	transcript_ENSMALT00000017597	transcript_ENSONIT00000053930, transcript_ENSONIT00000004642	transcript_ENSORLT00000008439	rna_gnl_WGS_VFJC_PHYPO_T00216970	rna_gnl_WGS_VHII_PFLUV_T00022860	transcript_ENSPFOT00000009941	rna_XM_0356216461	transcript_ENSSDUT00000025812	transcript_ENSTRUT00000027973	transcript_ENSTNIT00000010737	rna_gnl_WGS_SOYY_mrna_E1301_Tti016050	transcript_ENSXMAT00000004354	rna_XM_0045435975
HOG0009442	AregG11320_1_tbcb	transcript_ENSAMXT00000046817	rna_gnl_WGS_SIWR01_mrna_EXN66_Car008412	rna_gnl_WGS_SCMI_mrna_D9C73_016250, rna_gnl_WGS_SCMI_mrna_D9C73_015090	transcript_ENSDART00000078053	transcript_ENSDLAT00005001934	transcript_ENSGACT00000012839	rna_XM_0174247233	transcript_ENSLCRT00005007585	transcript_ENSLCAT00010013934	transcript_ENSLOCT00000018309	transcript_ENSMMOT00000016662	transcript_ENSMALT00000017425	transcript_ENSONIT00000053541	transcript_ENSORLT00000008507	rna_gnl_WGS_VFJC_PHYPO_T00216930	rna_gnl_WGS_VHII_PFLUV_T00022810	transcript_ENSPFOT00000009752	rna_XM_0356239151	transcript_ENSSDUT00000025673	transcript_ENSTRUT00000028386	transcript_ENSTNIT00000010742	rna_gnl_WGS_SOYY_mrna_E1301_Tti016046	transcript_ENSXMAT00000004324	rna_XM_0144085063
HOG0009443	AregG11327_1_bmp16	transcript_ENSAMXT00000052531	rna_gnl_WGS_SIWR01_mrna_EXN66_Car008419	rna_gnl_WGS_SCMI_mrna_D9C73_015097	transcript_ENSDART00000168937	transcript_ENSDLAT00005001653	transcript_ENSGACT00000012714	rna_XM_0174246173	transcript_ENSLCRT00005005692	transcript_ENSLCAT00010041903	transcript_ENSLOCT00000018333	transcript_ENSMMOT00000016439	transcript_ENSMALT00000017252	transcript_ENSONIT00000084905	transcript_ENSORLT00000031670	rna_gnl_WGS_VFJC_PHYPO_T00218600, rna_gnl_WGS_VFJC_PHYPO_T00218590	rna_gnl_WGS_VHII_PFLUV_T00022710	transcript_ENSPFOT00000009271	rna_XM_0356235221	transcript_ENSSDUT00000007891	transcript_ENSTRUT00000053698	transcript_ENSTNIT00000010748	rna_gnl_WGS_SOYY_mrna_E1301_Tti006389	transcript_ENSXMAT00000032049	rna_XM_0045436574
HOG0009444	AregG11328_1_gemin7	transcript_ENSAMXT00000026580	rna_gnl_WGS_SIWR01_mrna_EXN66_Car008420, rna_gnl_WGS_SIWR01_mrna_EXN66_Car008421	rna_gnl_WGS_SCMI_mrna_D9C73_015098	transcript_ENSDART00000060098	transcript_ENSDLAT00005001647	transcript_ENSGACT00000012711	rna_XM_0379792431	transcript_ENSLCRT00005005686	transcript_ENSLCAT00010041896	transcript_ENSLOCT00000021868	transcript_ENSMMOT00000016438, transcript_ENSMMOT00000022374, transcript_ENSMMOT00000016437	transcript_ENSMALT00000017225		transcript_ENSORLT00000008574	rna_gnl_WGS_VFJC_PHYPO_T00218610	rna_gnl_WGS_VHII_PFLUV_T00022700	transcript_ENSPFOT00000009269	rna_XM_0356235201	transcript_ENSSDUT00000007873	transcript_ENSTRUT00000029482		rna_gnl_WGS_SOYY_mrna_E1301_Tti006390	transcript_ENSXMAT00000019631	rna_XM_0045436593
HOG0009445	AregG11332_1_ptgir	transcript_ENSAMXT00000020955	rna_gnl_WGS_SIWR01_mrna_EXN66_Car008425	rna_gnl_WGS_SCMI_mrna_D9C73_015100	transcript_ENSDART00000156306	transcript_ENSDLAT00005001557	transcript_ENSGACT00000012684	rna_XM_0174247023	transcript_ENSLCRT00005005456	transcript_ENSLCAT00010041669	transcript_ENSLOCT00000014810, transcript_ENSLOCT00000018350	transcript_ENSMMOT00000016433	transcript_ENSMALT00000006805	transcript_ENSONIT00000007530	transcript_ENSORLT00000008603	rna_gnl_WGS_VFJC_PHYPO_T00054380	rna_gnl_WGS_VHII_PFLUV_T00022660	transcript_ENSPFOT00000009224	rna_XM_0356237451	transcript_ENSSDUT00000007806	transcript_ENSTRUT00000029690	transcript_ENSTNIT00000001089	rna_gnl_WGS_SOYY_mrna_E1301_Tti015698	transcript_ENSXMAT00000034360	rna_XM_0045436634
HOG0009446	AregG11337_1_rhoub	transcript_ENSAMXT00000052365	rna_gnl_WGS_SIWR01_mrna_EXN66_Car008429	rna_gnl_WGS_SCMI_mrna_D9C73_015105	transcript_ENSDART00000126708	transcript_ENSDLAT00005001521	transcript_ENSGACT00000012663	rna_XM_0174047573	transcript_ENSLCRT00005005416	transcript_ENSLCAT00010041598	transcript_ENSLOCT00000018363	transcript_ENSMMOT00000016419	transcript_ENSMALT00000007080	transcript_ENSONIT00000078922	transcript_ENSORLT00000037895	rna_gnl_WGS_VFJC_PHYPO_T00054430	rna_gnl_WGS_VHII_PFLUV_T00022610	transcript_ENSPFOT00000009119, transcript_ENSPFOT00000009162	rna_XM_0356237471	transcript_ENSSDUT00000007639	transcript_ENSTRUT00000065198	transcript_ENSTNIT00000010751	rna_gnl_WGS_SOYY_mrna_E1301_Tti015702	transcript_ENSXMAT00000038905	rna_XM_0045436682
HOG0009447	AregG11356_1_tmprss13a	transcript_ENSAMXT00000056963, transcript_ENSAMXT00000004348		rna_gnl_WGS_SCMI_mrna_D9C73_015122	transcript_ENSDART00000084839, transcript_ENSDART00000164596	transcript_ENSDLAT00005034587	transcript_ENSGACT00000012379	rna_XM_0174290283	transcript_ENSLCRT00005033681	transcript_ENSLCAT00010036288	transcript_ENSLOCT00000008117		transcript_ENSMALT00000011157	transcript_ENSONIT00000007625	transcript_ENSORLT00000009046	rna_gnl_WGS_VFJC_PHYPO_T00162620	rna_gnl_WGS_VHII_PFLUV_T00022430	transcript_ENSPFOT00000003038	rna_XM_0356230721	transcript_ENSSDUT00000030309	transcript_ENSTRUT00000056475	transcript_ENSTNIT00000010768	rna_gnl_WGS_SOYY_mrna_E1301_Tti017324, rna_gnl_WGS_SOYY_mrna_E1301_Tti015718	transcript_ENSXMAT00000027735	rna_XM_0045436881
HOG0009448	AregG11360_1_mre11a	transcript_ENSAMXT00000054841	rna_gnl_WGS_SIWR01_mrna_EXN66_Car008453	rna_gnl_WGS_SCMI_mrna_D9C73_015125	transcript_ENSDART00000163434	transcript_ENSDLAT00005034224	transcript_ENSGACT00000012344	rna_XM_0174289673	transcript_ENSLCRT00005033654	transcript_ENSLCAT00010036195	transcript_ENSLOCT00000009136	transcript_ENSMMOT00000016257	transcript_ENSMALT00000010866	transcript_ENSONIT00000063241	transcript_ENSORLT00000009107	rna_gnl_WGS_VFJC_PHYPO_T00117350	rna_gnl_WGS_VHII_PFLUV_T00022390	transcript_ENSPFOT00000003281	rna_XM_0356230571	transcript_ENSSDUT00000030240	transcript_ENSTRUT00000034673	transcript_ENSTNIT00000000047	rna_gnl_WGS_SOYY_mrna_E1301_Tti010964	transcript_ENSXMAT00000004019	rna_XM_0045437015, rna_XM_0248049311
HOG0009449	AregG11361_1_cep57	transcript_ENSAMXT00000058080	rna_gnl_WGS_SIWR01_mrna_EXN66_Car008454	rna_gnl_WGS_SCMI_mrna_D9C73_015126	transcript_ENSDART00000097465	transcript_ENSDLAT00005033821	transcript_ENSGACT00000012324	rna_XM_0174289703	transcript_ENSLCRT00005033465	transcript_ENSLCAT00010036241	transcript_ENSLOCT00000009246	transcript_ENSMMOT00000016239	transcript_ENSMALT00000010708	transcript_ENSONIT00000007656	transcript_ENSORLT00000009117		rna_gnl_WGS_VHII_PFLUV_T00022380	transcript_ENSPFOT00000031774	rna_XM_0356230631	transcript_ENSSDUT00000030229	transcript_ENSTRUT00000056815	transcript_ENSTNIT00000002650	rna_gnl_WGS_SOYY_mrna_E1301_Tti024246, rna_gnl_WGS_SOYY_mrna_E1301_Tti024239	transcript_ENSXMAT00000004011	rna_XM_0045436994, rna_XM_0248015291
HOG0009450	AregG11366_1_shox2	transcript_ENSAMXT00000049748	rna_gnl_WGS_SIWR01_mrna_EXN66_Car008457	rna_gnl_WGS_SCMI_mrna_D9C73_015131	transcript_ENSDART00000009564	transcript_ENSDLAT00005032244	transcript_ENSGACT00000012228	rna_XM_0174289503	transcript_ENSLCRT00005033309	transcript_ENSLCAT00010032140	transcript_ENSLOCT00000004594	transcript_ENSMMOT00000016224	transcript_ENSMALT00000010482	transcript_ENSONIT00000007701	transcript_ENSORLT00000009227	rna_gnl_WGS_VFJC_PHYPO_T00118920	rna_gnl_WGS_VHII_PFLUV_T00022340	transcript_ENSPFOT00000004793	rna_XM_0356239491	transcript_ENSSDUT00000030090	transcript_ENSTRUT00000036051	transcript_ENSTNIT00000010774, transcript_ENSTNIT00000007872	rna_gnl_WGS_SOYY_mrna_E1301_Tti018525	transcript_ENSXMAT00000033056	rna_XM_0045437113
HOG0009451	AregG11368_1_med29	transcript_ENSAMXT00000044576	rna_gnl_WGS_SIWR01_mrna_EXN66_Car008460	rna_gnl_WGS_SCMI_mrna_D9C73_015135	transcript_ENSDART00000033904	transcript_ENSDLAT00005032192	transcript_ENSGACT00000012205	rna_XM_0174289833	transcript_ENSLCRT00005033304, transcript_ENSLCRT00005033293	transcript_ENSLCAT00010032116	transcript_ENSLOCT00000017997	transcript_ENSMMOT00000016204	transcript_ENSMALT00000010385	transcript_ENSONIT00000007714	transcript_ENSORLT00000009251	rna_gnl_WGS_VFJC_PHYPO_T00050610	rna_gnl_WGS_VHII_PFLUV_T00022310	transcript_ENSPFOT00000004964	rna_XM_0356235561	transcript_ENSSDUT00000030049	transcript_ENSTRUT00000050796	transcript_ENSTNIT00000006209	rna_gnl_WGS_SOYY_mrna_E1301_Tti017677	transcript_ENSXMAT00000033787	rna_XM_0045437171
HOG0009452	AregG11375_1_ttc12	transcript_ENSAMXT00000018897	rna_gnl_WGS_SIWR01_mrna_EXN66_Car008466	rna_gnl_WGS_SCMI_mrna_D9C73_015143	transcript_ENSDART00000156234	transcript_ENSDLAT00005030013	transcript_ENSGACT00000012126	rna_XM_0250087752	transcript_ENSLCRT00005031888	transcript_ENSLCAT00010018881, transcript_ENSLCAT00010018900	transcript_ENSLOCT00000005201	transcript_ENSMMOT00000016164	transcript_ENSMALT00000010039	transcript_ENSONIT00000007758		rna_gnl_WGS_VFJC_PHYPO_T00051890	rna_gnl_WGS_VHII_PFLUV_T00022230	transcript_ENSPFOT00000023403	rna_XM_0356234671	transcript_ENSSDUT00000029859, transcript_ENSSDUT00000029880, transcript_ENSSDUT00000029890	transcript_ENSTRUT00000065891	transcript_ENSTNIT00000000176		transcript_ENSXMAT00000008995	rna_XM_0144073642
HOG0009453	AregG11379_1_scn3b	transcript_ENSAMXT00000049948	rna_gnl_WGS_SIWR01_mrna_EXN66_Car008469	rna_gnl_WGS_SCMI_mrna_D9C73_015147	transcript_ENSDART00000149784	transcript_ENSDLAT00005029824	transcript_ENSGACT00000012066	rna_XM_0174290203	transcript_ENSLCRT00005031859	transcript_ENSLCAT00010018773	transcript_ENSLOCT00000002730	transcript_ENSMMOT00000016145	transcript_ENSMALT00000009787	transcript_ENSONIT00000007773	transcript_ENSORLT00000009441	rna_gnl_WGS_VFJC_PHYPO_T00051930	rna_gnl_WGS_VHII_PFLUV_T00022200	transcript_ENSPFOT00000006263, transcript_ENSPFOT00000025343	rna_XM_0356222621	transcript_ENSSDUT00000029735	transcript_ENSTRUT00000037899	transcript_ENSTNIT00000010780	rna_gnl_WGS_SOYY_mrna_E1301_Tti007790	transcript_ENSXMAT00000008963	rna_XM_0248048131
HOG0009454	AregG11394_1_c1qtnf5	transcript_ENSAMXT00000050558	rna_gnl_WGS_SIWR01_mrna_EXN66_Car008484	rna_gnl_WGS_SCMI_mrna_D9C73_015165	transcript_ENSDART00000078570	transcript_ENSDLAT00005022552	transcript_ENSGACT00000011941	rna_XM_0174333653	transcript_ENSLCRT00005022644	transcript_ENSLCAT00010016160, transcript_ENSLCAT00010016283	transcript_ENSLOCT00000004092	transcript_ENSMMOT00000016098	transcript_ENSMALT00000008317	transcript_ENSONIT00000060289	transcript_ENSORLT00000042853	rna_gnl_WGS_VFJC_PHYPO_T00052080	rna_gnl_WGS_VHII_PFLUV_T00022040	transcript_ENSPFOT00000008128	rna_XM_0356229271	transcript_ENSSDUT00000029160	transcript_ENSTRUT00000057958	transcript_ENSTNIT00000010790	rna_gnl_WGS_SOYY_mrna_E1301_Tti007804	transcript_ENSXMAT00000008804	rna_XM_0045437583
HOG0009455	AregG11396_1_ube4a	transcript_ENSAMXT00000001470	rna_gnl_WGS_SIWR01_mrna_EXN66_Car008486	rna_gnl_WGS_SCMI_mrna_D9C73_015167	transcript_ENSDART00000059376	transcript_ENSDLAT00005021469	transcript_ENSGACT00000011909	rna_XM_0174333693	transcript_ENSLCRT00005022030	transcript_ENSLCAT00010016137	transcript_ENSLOCT00000004796	transcript_ENSMMOT00000016087	transcript_ENSMALT00000007987	transcript_ENSONIT00000067269	transcript_ENSORLT00000009656	rna_gnl_WGS_VFJC_PHYPO_T00052100	rna_gnl_WGS_VHII_PFLUV_T00022020	transcript_ENSPFOT00000015839	rna_XM_0356239961	transcript_ENSSDUT00000029069	transcript_ENSTRUT00000039612	transcript_ENSTNIT00000022721	rna_gnl_WGS_SOYY_mrna_E1301_Tti007806, rna_gnl_WGS_SOYY_mrna_E1301_Tti023985	transcript_ENSXMAT00000008765	rna_XM_0045437595
HOG0009456	AregG11412_1_si_dkey_54n8_4	transcript_ENSAMXT00000037302, transcript_ENSAMXT00000008897	rna_gnl_WGS_SIWR01_mrna_EXN66_Car008498	rna_gnl_WGS_SCMI_mrna_D9C73_015184	transcript_ENSDART00000139677, transcript_ENSDART00000124205	transcript_ENSDLAT00005014936		rna_XM_0174333433	transcript_ENSLCRT00005003747	transcript_ENSLCAT00010026752	transcript_ENSLOCT00000005368	transcript_ENSMMOT00000015860	transcript_ENSMALT00000005342	transcript_ENSONIT00000066018	transcript_ENSORLT00000032013	rna_gnl_WGS_VFJC_PHYPO_T00052890	rna_gnl_WGS_VHII_PFLUV_T00021880	transcript_ENSPFOT00000014742	rna_XM_0356229501	transcript_ENSSDUT00000021005	transcript_ENSTRUT00000055176		rna_gnl_WGS_SOYY_mrna_E1301_Tti012365, rna_gnl_WGS_SOYY_mrna_E1301_Tti007854	transcript_ENSXMAT00000041511	rna_XM_0045437932
HOG0009457	AregG11444_3_p2ry2_1	transcript_ENSAMXT00000036411		rna_gnl_WGS_SCMI_mrna_D9C73_015232	transcript_ENSDART00000158022, transcript_ENSDART00000166314, transcript_ENSDART00000164147	transcript_ENSDLAT00005049431	transcript_ENSGACT00000010905, transcript_ENSGACT00000010910		transcript_ENSLCRT00005048962	transcript_ENSLCAT00010001488	transcript_ENSLOCT00000022359	transcript_ENSMMOT00000015257	transcript_ENSMALT00000029542	transcript_ENSONIT00000074363	transcript_ENSORLT00000012908	rna_gnl_WGS_VFJC_PHYPO_T00216410	rna_gnl_WGS_VHII_PFLUV_T00021400	transcript_ENSPFOT00000030762	rna_XM_0356222311	transcript_ENSSDUT00000002459	transcript_ENSTRUT00000013479	transcript_ENSTNIT00000013386	rna_gnl_WGS_SOYY_mrna_E1301_Tti021178	transcript_ENSXMAT00000018174	rna_XM_0045438484
HOG0009458	AregG11445_1_relt	transcript_ENSAMXT00000042860	rna_gnl_WGS_SIWR01_mrna_EXN66_Car008540	rna_gnl_WGS_SCMI_mrna_D9C73_015215, rna_gnl_WGS_SCMI_mrna_D9C73_015233	transcript_ENSDART00000185754		transcript_ENSGACT00000010900	rna_XM_0379732751	transcript_ENSLCRT00005048959	transcript_ENSLCAT00010001476	transcript_ENSLOCT00000007581	transcript_ENSMMOT00000015247	transcript_ENSMALT00000029577	transcript_ENSONIT00000037837	transcript_ENSORLT00000033655	rna_gnl_WGS_VFJC_PHYPO_T00216400	rna_gnl_WGS_VHII_PFLUV_T00021390	transcript_ENSPFOT00000002266, transcript_ENSPFOT00000024736	rna_XM_0356233561	transcript_ENSSDUT00000002306	transcript_ENSTRUT00000015260	transcript_ENSTNIT00000013385	rna_gnl_WGS_SOYY_mrna_E1301_Tti021177	transcript_ENSXMAT00000036034	rna_XM_0045438494
HOG0009459	AregG11449_4_alkbh8	transcript_ENSAMXT00000044930	rna_gnl_WGS_SIWR01_mrna_EXN66_Car008545	rna_gnl_WGS_SCMI_mrna_D9C73_015238	transcript_ENSDART00000084715	transcript_ENSDLAT00005049040	transcript_ENSGACT00000010852	rna_XM_0174310293	transcript_ENSLCRT00005048906	transcript_ENSLCAT00010001376	transcript_ENSLOCT00000008276	transcript_ENSMMOT00000015144	transcript_ENSMALT00000029747	transcript_ENSONIT00000056697	transcript_ENSORLT00000013083	rna_gnl_WGS_VFJC_PHYPO_T00124480	rna_gnl_WGS_VHII_PFLUV_T00021310	transcript_ENSPFOT00000001568	rna_XM_0356235931	transcript_ENSSDUT00000002129	transcript_ENSTRUT00000017224	transcript_ENSTNIT00000013380, transcript_ENSTNIT00000013381	rna_gnl_WGS_SOYY_mrna_E1301_Tti016579	transcript_ENSXMAT00000010920	rna_XM_0045438622
HOG0009460	AregG11452_1_aasdhppt	transcript_ENSAMXT00000033561	rna_gnl_WGS_SIWR01_mrna_EXN66_Car008548	rna_gnl_WGS_SCMI_mrna_D9C73_015240	transcript_ENSDART00000054605	transcript_ENSDLAT00005048825	transcript_ENSGACT00000010808	rna_XM_0174309892	transcript_ENSLCRT00005048875	transcript_ENSLCAT00010051209	transcript_ENSLOCT00000008395	transcript_ENSMMOT00000015120	transcript_ENSMALT00000029896	transcript_ENSONIT00000006390	transcript_ENSORLT00000013209	rna_gnl_WGS_VFJC_PHYPO_T00049610	rna_gnl_WGS_VHII_PFLUV_T00021280	transcript_ENSPFOT00000000998, transcript_ENSPFOT00000005364	rna_XM_0356234471	transcript_ENSSDUT00000002020	transcript_ENSTRUT00000020227	transcript_ENSTNIT00000006660	rna_gnl_WGS_SOYY_mrna_E1301_Tti017006	transcript_ENSXMAT00000041474	rna_XM_0129170662
HOG0009461	AregG11455_1_pdgfd	transcript_ENSAMXT00000039845	rna_gnl_WGS_SIWR01_mrna_EXN66_Car008553	rna_gnl_WGS_SCMI_mrna_D9C73_015247, rna_gnl_WGS_SCMI_mrna_D9C73_015244	transcript_ENSDART00000111373	transcript_ENSDLAT00005044605	transcript_ENSGACT00000010774	rna_XM_0174310033	transcript_ENSLCRT00005039905	transcript_ENSLCAT00010048618	transcript_ENSLOCT00000008503	transcript_ENSMMOT00000015113	transcript_ENSMALT00000030018	transcript_ENSONIT00000059059	transcript_ENSORLT00000046948	rna_gnl_WGS_VFJC_PHYPO_T00049590	rna_gnl_WGS_VHII_PFLUV_T00021250	transcript_ENSPFOT00000006057	rna_XM_0356238611	transcript_ENSSDUT00000001906	transcript_ENSTRUT00000064175	transcript_ENSTNIT00000008085	rna_gnl_WGS_SOYY_mrna_E1301_Tti017009	transcript_ENSXMAT00000038848	rna_XM_0045438733
HOG0009462	AregG11493_1_baz1b	transcript_ENSAMXT00000018077	rna_gnl_WGS_SIWR01_mrna_EXN66_Car008587	rna_gnl_WGS_SCMI_mrna_D9C73_015284	transcript_ENSDART00000158503	transcript_ENSDLAT00005011857	transcript_ENSGACT00000010131	rna_XM_0174240003	transcript_ENSLCRT00005033641	transcript_ENSLCAT00010034930	transcript_ENSLOCT00000001109	transcript_ENSMMOT00000012146	transcript_ENSMALT00000004637	transcript_ENSONIT00000078268	transcript_ENSORLT00000014502	rna_gnl_WGS_VFJC_PHYPO_T00212350	rna_gnl_WGS_VHII_PFLUV_T00020890	transcript_ENSPFOT00000011551	rna_XM_0356226381	transcript_ENSSDUT00000029500	transcript_ENSTRUT00000014240	transcript_ENSTNIT00000017413	rna_gnl_WGS_SOYY_mrna_E1301_Tti023637, rna_gnl_WGS_SOYY_mrna_E1301_Tti006479	transcript_ENSXMAT00000010951	rna_XM_0045614163
HOG0009463	AregG11524_1_serpini1	transcript_ENSAMXT00000050721	rna_gnl_WGS_SIWR01_mrna_EXN66_Car008618	rna_gnl_WGS_SCMI_mrna_D9C73_015330, rna_gnl_WGS_SCMI_mrna_D9C73_015319	transcript_ENSDART00000159601	transcript_ENSDLAT00005001529	transcript_ENSGACT00000009502	rna_XM_0174239343	transcript_ENSLCRT00005052391	transcript_ENSLCAT00010034635	transcript_ENSLOCT00000004036	transcript_ENSMMOT00000004782	transcript_ENSMALT00000013016	transcript_ENSONIT00000093469	transcript_ENSORLT00000015493	rna_gnl_WGS_VFJC_PHYPO_T00216160	rna_gnl_WGS_VHII_PFLUV_T00020600	transcript_ENSPFOT00000031431	rna_XM_0356228721	transcript_ENSSDUT00000017157	transcript_ENSTRUT00000031646	transcript_ENSTNIT00000022109	rna_gnl_WGS_SOYY_mrna_E1301_Tti008723	transcript_ENSXMAT00000017276	rna_XM_0045613704
HOG0009464	AregG11528_1_veph1	transcript_ENSAMXT00000011143	rna_gnl_WGS_SIWR01_mrna_EXN66_Car008622	rna_gnl_WGS_SCMI_mrna_D9C73_015326	transcript_ENSDART00000048985	transcript_ENSDLAT00005001478	transcript_ENSGACT00000009450	rna_XM_0174200423	transcript_ENSLCRT00005052423	transcript_ENSLCAT00010034679	transcript_ENSLOCT00000003960	transcript_ENSMMOT00000004796	transcript_ENSMALT00000013277	transcript_ENSONIT00000044216	transcript_ENSORLT00000015596	rna_gnl_WGS_VFJC_PHYPO_T00211420	rna_gnl_WGS_VHII_PFLUV_T00020540	transcript_ENSPFOT00000009325	rna_XM_0356229691	transcript_ENSSDUT00000016932	transcript_ENSTRUT00000078333	transcript_ENSTNIT00000022106, transcript_ENSTNIT00000010155	rna_gnl_WGS_SOYY_mrna_E1301_Tti006485	transcript_ENSXMAT00000017237	rna_XM_0045613642
HOG0009465	AregG11540_1_slc33a1	transcript_ENSAMXT00000030894	rna_gnl_WGS_SIWR01_mrna_EXN66_Car008630	rna_gnl_WGS_SCMI_mrna_D9C73_015344	transcript_ENSDART00000015079	transcript_ENSDLAT00005000768	transcript_ENSGACT00000009357	rna_XM_0250068002	transcript_ENSLCRT00005054370	transcript_ENSLCAT00010014959	transcript_ENSLOCT00000003739	transcript_ENSMMOT00000005645	transcript_ENSMALT00000013714, transcript_ENSMALT00000013747	transcript_ENSONIT00000006938	transcript_ENSORLT00000015792	rna_gnl_WGS_VFJC_PHYPO_T00211520	rna_gnl_WGS_VHII_PFLUV_T00020460	transcript_ENSPFOT00000026489	rna_XM_0356224881	transcript_ENSSDUT00000016648	transcript_ENSTRUT00000014707	transcript_ENSTNIT00000006072	rna_gnl_WGS_SOYY_mrna_E1301_Tti016080	transcript_ENSXMAT00000017072	rna_XM_0045613513
HOG0009466	AregG11551_2_get1	transcript_ENSAMXT00000050743	rna_gnl_WGS_SIWR01_mrna_EXN66_Car008639	rna_gnl_WGS_SCMI_mrna_D9C73_015360	transcript_ENSDART00000114134	transcript_ENSDLAT00005036849	transcript_ENSGACT00000009158	rna_XM_0174200703	transcript_ENSLCRT00005016541	transcript_ENSLCAT00010016767	transcript_ENSLOCT00000001835	transcript_ENSMMOT00000006341	transcript_ENSMALT00000014650	transcript_ENSONIT00000006873	transcript_ENSORLT00000016225	rna_gnl_WGS_VFJC_PHYPO_T00119490	rna_gnl_WGS_VHII_PFLUV_T00020340	transcript_ENSPFOT00000008100	rna_XM_0356218311	transcript_ENSSDUT00000015748	transcript_ENSTRUT00000003035	transcript_ENSTNIT00000007794, transcript_ENSTNIT00000007793	rna_gnl_WGS_SOYY_mrna_E1301_Tti021188	transcript_ENSXMAT00000023962	rna_XM_0045440034
HOG0009467	AregG11556_1_sacs	transcript_ENSAMXT00000037076	rna_gnl_WGS_SIWR01_mrna_EXN66_Car008645, rna_gnl_WGS_SIWR01_mrna_EXN66_Car008644	rna_gnl_WGS_SCMI_mrna_D9C73_015366	transcript_ENSDART00000122117	transcript_ENSDLAT00005028825	transcript_ENSGACT00000009117	rna_XM_0174200343	transcript_ENSLCRT00005023848	transcript_ENSLCAT00010057755	transcript_ENSLOCT00000001955	transcript_ENSMMOT00000006373	transcript_ENSMALT00000014812	transcript_ENSONIT00000006843	transcript_ENSORLT00000027370	rna_gnl_WGS_VFJC_PHYPO_T00054330	rna_gnl_WGS_VHII_PFLUV_T00020280	transcript_ENSPFOT00000016530	rna_XM_0356216831	transcript_ENSSDUT00000007995	transcript_ENSTRUT00000001588	transcript_ENSTNIT00000014879	rna_gnl_WGS_SOYY_mrna_E1301_Tti015693	transcript_ENSXMAT00000001154	rna_XM_0129171733
HOG0009468	AregG11557_1_sgcg	transcript_ENSAMXT00000045523	rna_gnl_WGS_SIWR01_mrna_EXN66_Car008646	rna_gnl_WGS_SCMI_mrna_D9C73_015367	transcript_ENSDART00000144381	transcript_ENSDLAT00005028799	transcript_ENSGACT00000009104	rna_XM_0174200363	transcript_ENSLCRT00005023853	transcript_ENSLCAT00010057765	transcript_ENSLOCT00000001971	transcript_ENSMMOT00000006377	transcript_ENSMALT00000014954	transcript_ENSONIT00000006840	transcript_ENSORLT00000016393	rna_gnl_WGS_VFJC_PHYPO_T00054340	rna_gnl_WGS_VHII_PFLUV_T00020270	transcript_ENSPFOT00000016569	rna_XM_0356216911	transcript_ENSSDUT00000007961	transcript_ENSTRUT00000001344	transcript_ENSTNIT00000014880, transcript_ENSTNIT00000000061	rna_gnl_WGS_SOYY_mrna_E1301_Tti015694	transcript_ENSXMAT00000001147	rna_XM_0045439924
HOG0009469								rna_XM_0174200763						transcript_ENSONIT00000086530				transcript_ENSPFOT00000003096						transcript_ENSXMAT00000026767	rna_XM_0045439314
HOG0009470	AregG11587_1_srpra		rna_gnl_WGS_SIWR01_mrna_EXN66_Car008671	rna_gnl_WGS_SCMI_mrna_D9C73_015399		transcript_ENSDLAT00005021907			transcript_ENSLCRT00005028379		transcript_ENSLOCT00000004921	transcript_ENSMMOT00000006527			transcript_ENSORLT00000033228		rna_gnl_WGS_VHII_PFLUV_T00020020					transcript_ENSTNIT00000013412
HOG0009471		transcript_ENSAMXT00000010348			transcript_ENSDART00000086823		transcript_ENSGACT00000008682				transcript_ENSLOCT00000003231					rna_gnl_WGS_VFJC_PHYPO_T00215220			rna_XM_0356223091		transcript_ENSTRUT00000016900		rna_gnl_WGS_SOYY_mrna_E1301_Tti006445
HOG0009472										transcript_ENSLCAT00010016635			transcript_ENSMALT00000016499							transcript_ENSSDUT00000019441
HOG0009473	AregG11597_1_gucy2f	transcript_ENSAMXT00000000052	rna_gnl_WGS_SIWR01_mrna_EXN66_Car008681	rna_gnl_WGS_SCMI_mrna_D9C73_015411	transcript_ENSDART00000126196	transcript_ENSDLAT00005017490	transcript_ENSGACT00000008501	rna_XM_0174199793	transcript_ENSLCRT00005031383	transcript_ENSLCAT00010016094	transcript_ENSLOCT00000001162, transcript_ENSLOCT00000016698	transcript_ENSMMOT00000006982	transcript_ENSMALT00000017627	transcript_ENSONIT00000039947	transcript_ENSORLT00000018005	rna_gnl_WGS_VFJC_PHYPO_T00056140	rna_gnl_WGS_VHII_PFLUV_T00019890	transcript_ENSPFOT00000005858	rna_XM_0356239471	transcript_ENSSDUT00000018642	transcript_ENSTRUT00000091798	transcript_ENSTNIT00000008642	rna_gnl_WGS_SOYY_mrna_E1301_Tti007924	transcript_ENSXMAT00000036501	rna_XM_0045439155
HOG0009474	AregG19145_1_ciao2b	transcript_ENSAMXT00000050293	rna_gnl_WGS_SIWR01_mrna_EXN66_Car001150	rna_gnl_WGS_SCMI_mrna_D9C73_019283, rna_gnl_WGS_SCMI_mrna_D9C73_019302	transcript_ENSDART00000124342	transcript_ENSDLAT00005036670	transcript_ENSGACT00000015844	rna_XM_0174289422	transcript_ENSLCRT00005021632	transcript_ENSLCAT00010002061	transcript_ENSLOCT00000005949	transcript_ENSMMOT00000009092	transcript_ENSMALT00000031992	transcript_ENSONIT00000001652	transcript_ENSORLT00000044006	rna_gnl_WGS_VFJC_PHYPO_T00146840	rna_gnl_WGS_VHII_PFLUV_T00220440	transcript_ENSPFOT00000002699	rna_XM_0356062541	transcript_ENSSDUT00000029147	transcript_ENSTRUT00000025963	transcript_ENSTNIT00000012925	rna_gnl_WGS_SOYY_mrna_E1301_Tti003326	transcript_ENSXMAT00000005675	rna_XM_0045534904
HOG0009475	AregG16330_3_ASTE1	transcript_ENSAMXT00000017351	rna_gnl_WGS_SIWR01_mrna_EXN66_Car000709	rna_gnl_WGS_SCMI_mrna_D9C73_023056, rna_gnl_WGS_SCMI_mrna_D9C73_023070	transcript_ENSDART00000090548	transcript_ENSDLAT00005046778	transcript_ENSGACT00000008030	rna_XM_0174264343	transcript_ENSLCRT00005026569	transcript_ENSLCAT00010014301	transcript_ENSLOCT00000001789	transcript_ENSMMOT00000026713	transcript_ENSMALT00000025927	transcript_ENSONIT00000002547	transcript_ENSORLT00000004703	rna_gnl_WGS_VFJC_PHYPO_T00137430	rna_gnl_WGS_VHII_PFLUV_T00154890	transcript_ENSPFOT00000002312	rna_XM_0356203941	transcript_ENSSDUT00000010374	transcript_ENSTRUT00000023634	transcript_ENSTNIT00000005238	rna_gnl_WGS_SOYY_mrna_E1301_Tti016951	transcript_ENSXMAT00000004823	rna_XM_0045479664
HOG0009476	AregG16334_1_mrpl3	transcript_ENSAMXT00000040333	rna_gnl_WGS_SIWR01_mrna_EXN66_Car000705	rna_gnl_WGS_SCMI_mrna_D9C73_023059, rna_gnl_WGS_SCMI_mrna_D9C73_023074	transcript_ENSDART00000161570	transcript_ENSDLAT00005049609	transcript_ENSGACT00000007980	rna_XM_0174201972	transcript_ENSLCRT00005028125	transcript_ENSLCAT00010015166	transcript_ENSLOCT00000001752	transcript_ENSMMOT00000026690	transcript_ENSMALT00000025802	transcript_ENSONIT00000002563	transcript_ENSORLT00000004657	rna_gnl_WGS_VFJC_PHYPO_T00137380	rna_gnl_WGS_VHII_PFLUV_T00154920	transcript_ENSPFOT00000002908	rna_XM_0356212691	transcript_ENSSDUT00000010608	transcript_ENSTRUT00000070583	transcript_ENSTNIT00000009373	rna_gnl_WGS_SOYY_mrna_E1301_Tti016956	transcript_ENSXMAT00000002609	rna_XM_0045479693
HOG0009477	AregG16345_1_ctnnal1	transcript_ENSAMXT00000003495	rna_gnl_WGS_SIWR01_mrna_EXN66_Car000697	rna_gnl_WGS_SCMI_mrna_D9C73_023082, rna_gnl_WGS_SCMI_mrna_D9C73_023067	transcript_ENSDART00000016057	transcript_ENSDLAT00005054536	transcript_ENSGACT00000007858	rna_XM_0174238933	transcript_ENSLCRT00005008499	transcript_ENSLCAT00010016232	transcript_ENSLOCT00000008744	transcript_ENSMMOT00000026647	transcript_ENSMALT00000025258	transcript_ENSONIT00000039982	transcript_ENSORLT00000004299	rna_gnl_WGS_VFJC_PHYPO_T00134040	rna_gnl_WGS_VHII_PFLUV_T00155010	transcript_ENSPFOT00000031709	rna_XM_0356207791	transcript_ENSSDUT00000011176	transcript_ENSTRUT00000061998	transcript_ENSTNIT00000005866	rna_gnl_WGS_SOYY_mrna_E1301_Tti012552	transcript_ENSXMAT00000002742	rna_XM_0045479832
HOG0009478	AregG16349_1_poc1bl	transcript_ENSAMXT00000003610	rna_gnl_WGS_SIWR01_mrna_EXN66_Car000690	rna_gnl_WGS_SCMI_mrna_D9C73_023087	transcript_ENSDART00000135592	transcript_ENSDLAT00005055140	transcript_ENSGACT00000007781	rna_XM_0174265733	transcript_ENSLCRT00005011011	transcript_ENSLCAT00010016508	transcript_ENSLOCT00000008679	transcript_ENSMMOT00000026621	transcript_ENSMALT00000024913	transcript_ENSONIT00000002693	transcript_ENSORLT00000004219	rna_gnl_WGS_VFJC_PHYPO_T00133990	rna_gnl_WGS_VHII_PFLUV_T00155050	transcript_ENSPFOT00000005741	rna_XM_0356202641	transcript_ENSSDUT00000011626	transcript_ENSTRUT00000065521	transcript_ENSTNIT00000020351, transcript_ENSTNIT00000020353	rna_gnl_WGS_SOYY_mrna_E1301_Tti012557	transcript_ENSXMAT00000002801	rna_XM_0045479871
HOG0009479	AregG16355_1_efcab1	transcript_ENSAMXT00000050664	rna_gnl_WGS_SIWR01_mrna_EXN66_Car000684	rna_gnl_WGS_SCMI_mrna_D9C73_023093	transcript_ENSDART00000087474	transcript_ENSDLAT00005057229	transcript_ENSGACT00000007671	rna_XM_0174245633	transcript_ENSLCRT00005019280	transcript_ENSLCAT00010017066	transcript_ENSLOCT00000013136	transcript_ENSMMOT00000026597	transcript_ENSMALT00000024426	transcript_ENSONIT00000075558	transcript_ENSORLT00000013818	rna_gnl_WGS_VFJC_PHYPO_T00133910	rna_gnl_WGS_VHII_PFLUV_T00155110	transcript_ENSPFOT00000006645	rna_XM_0356483481	transcript_ENSSDUT00000012188	transcript_ENSTRUT00000031397	transcript_ENSTNIT00000020345	rna_gnl_WGS_SOYY_mrna_E1301_Tti012518, rna_gnl_WGS_SOYY_mrna_E1301_Tti012517	transcript_ENSXMAT00000002884	rna_XM_0045479924
HOG0009480	AregG16391_1_cfap300	transcript_ENSAMXT00000037209	rna_gnl_WGS_SIWR01_mrna_EXN66_Car000652	rna_gnl_WGS_SCMI_mrna_D9C73_023124	transcript_ENSDART00000151109	transcript_ENSDLAT00005037510	transcript_ENSGACT00000006471	rna_XM_0174225633	transcript_ENSLCRT00005044607	transcript_ENSLCAT00010020776	transcript_ENSLOCT00000006829	transcript_ENSMMOT00000025971	transcript_ENSMALT00000022240	transcript_ENSONIT00000002983	transcript_ENSORLT00000015096	rna_gnl_WGS_VFJC_PHYPO_T00061240	rna_gnl_WGS_VHII_PFLUV_T00155520	transcript_ENSPFOT00000010464	rna_XM_0356214341	transcript_ENSSDUT00000013495, transcript_ENSSDUT00000013472	transcript_ENSTRUT00000053311	transcript_ENSTNIT00000005909	rna_gnl_WGS_SOYY_mrna_E1301_Tti008292	transcript_ENSXMAT00000007950	rna_XM_0045480664
HOG0009481	AregG16392_1_tinagl1	transcript_ENSAMXT00000051269	rna_gnl_WGS_SIWR01_mrna_EXN66_Car000651	rna_gnl_WGS_SCMI_mrna_D9C73_023125	transcript_ENSDART00000087096	transcript_ENSDLAT00005037579	transcript_ENSGACT00000006542	rna_XM_0379756871	transcript_ENSLCRT00005044680	transcript_ENSLCAT00010020797	transcript_ENSLOCT00000001516	transcript_ENSMMOT00000025970	transcript_ENSMALT00000022215	transcript_ENSONIT00000044144	transcript_ENSORLT00000015145	rna_gnl_WGS_VFJC_PHYPO_T00134590	rna_gnl_WGS_VHII_PFLUV_T00155530	transcript_ENSPFOT00000024610	rna_XM_0356206751	transcript_ENSSDUT00000013526	transcript_ENSTRUT00000064299	transcript_ENSTNIT00000004759, transcript_ENSTNIT00000007919	rna_gnl_WGS_SOYY_mrna_E1301_Tti012490	transcript_ENSXMAT00000003213	rna_XM_0045480685
HOG0009482	AregG16393_1_ubqln4	transcript_ENSAMXT00000025352	rna_gnl_WGS_SIWR01_mrna_EXN66_Car000649	rna_gnl_WGS_SCMI_mrna_D9C73_023127	transcript_ENSDART00000074919	transcript_ENSDLAT00005037759	transcript_ENSGACT00000006566	rna_XM_0174197623	transcript_ENSLCRT00005044747	transcript_ENSLCAT00010020830	transcript_ENSLOCT00000002544, transcript_ENSLOCT00000010849	transcript_ENSMMOT00000025966	transcript_ENSMALT00000022148	transcript_ENSONIT00000003005	transcript_ENSORLT00000042368	rna_gnl_WGS_VFJC_PHYPO_T00125210	rna_gnl_WGS_VHII_PFLUV_T00155550	transcript_ENSPFOT00000028940	rna_XM_0356208141	transcript_ENSSDUT00000013610	transcript_ENSTRUT00000037220	transcript_ENSTNIT00000007917	rna_gnl_WGS_SOYY_mrna_E1301_Tti011224	transcript_ENSXMAT00000003242	rna_XM_0045480704
HOG0009483	AregG16396_1_sgo1	transcript_ENSAMXT00000020257	rna_gnl_WGS_SIWR01_mrna_EXN66_Car000648	rna_gnl_WGS_SCMI_mrna_D9C73_023129	transcript_ENSDART00000169729	transcript_ENSDLAT00005037936	transcript_ENSGACT00000006598	rna_XM_0174262193	transcript_ENSLCRT00005044797	transcript_ENSLCAT00010044182, transcript_ENSLCAT00010020882	transcript_ENSLOCT00000008054	transcript_ENSMMOT00000025626	transcript_ENSMALT00000021986	transcript_ENSONIT00000003023	transcript_ENSORLT00000015235	rna_gnl_WGS_VFJC_PHYPO_T00048660	rna_gnl_WGS_VHII_PFLUV_T00155580	transcript_ENSPFOT00000010796	rna_XM_0356208131	transcript_ENSSDUT00000013686	transcript_ENSTRUT00000046554	transcript_ENSTNIT00000001225	rna_gnl_WGS_SOYY_mrna_E1301_Tti018773	transcript_ENSXMAT00000003259	rna_XM_0045480733
HOG0009484	AregG16399_1_otud6b	transcript_ENSAMXT00000011807	rna_gnl_WGS_SIWR01_mrna_EXN66_Car000646	rna_gnl_WGS_SCMI_mrna_D9C73_023132	transcript_ENSDART00000168583	transcript_ENSDLAT00005039306	transcript_ENSGACT00000006671	rna_XM_0174206113	transcript_ENSLCRT00005047039	transcript_ENSLCAT00010044639, transcript_ENSLCAT00010013146	transcript_ENSLOCT00000012490	transcript_ENSMMOT00000025612	transcript_ENSMALT00000021781	transcript_ENSONIT00000035590	transcript_ENSORLT00000015386	rna_gnl_WGS_VFJC_PHYPO_T00171660	rna_gnl_WGS_VHII_PFLUV_T00155610	transcript_ENSPFOT00000011341	rna_XM_0356208051	transcript_ENSSDUT00000013813	transcript_ENSTRUT00000046461	transcript_ENSTNIT00000012246	rna_gnl_WGS_SOYY_mrna_E1301_Tti012562	transcript_ENSXMAT00000003295	rna_XM_0045480782
HOG0009485	AregG16420_1		rna_gnl_WGS_SIWR01_mrna_EXN66_Car000631			transcript_ENSDLAT00005045921	transcript_ENSGACT00000006936	rna_XM_0174224743	transcript_ENSLCRT00005050794, transcript_ENSLCRT00005050746	transcript_ENSLCAT00010029596	transcript_ENSLOCT00000007783	transcript_ENSMMOT00000025545	transcript_ENSMALT00000020994	transcript_ENSONIT00000075077, transcript_ENSONIT00000003123, transcript_ENSONIT00000003125, transcript_ENSONIT00000003126	transcript_ENSORLT00000031543			transcript_ENSPFOT00000012725	rna_XM_0356204801	transcript_ENSSDUT00000014836	transcript_ENSTRUT00000049285	transcript_ENSTNIT00000003786		transcript_ENSXMAT00000030968	rna_XM_0045481114, rna_XM_0247983081, rna_XM_0045481092, rna_XM_0129183162
HOG0009486	AregG16440_1_pip4p2	transcript_ENSAMXT00000057088	rna_gnl_WGS_SIWR01_mrna_EXN66_Car000614	rna_gnl_WGS_SCMI_mrna_D9C73_023165	transcript_ENSDART00000078459	transcript_ENSDLAT00005046987	transcript_ENSGACT00000006055	rna_XM_0174195043	transcript_ENSLCRT00005051687	transcript_ENSLCAT00010030220	transcript_ENSLOCT00000012500	transcript_ENSMMOT00000025460	transcript_ENSMALT00000031594	transcript_ENSONIT00000003213	transcript_ENSORLT00000015976	rna_gnl_WGS_VFJC_PHYPO_T00171500	rna_gnl_WGS_VHII_PFLUV_T00156010	transcript_ENSPFOT00000013587	rna_XM_0356209571	transcript_ENSSDUT00000015365	transcript_ENSTRUT00000087077, transcript_ENSTRUT00000059072	transcript_ENSTNIT00000021180	rna_gnl_WGS_SOYY_mrna_E1301_Tti012610	transcript_ENSXMAT00000035710	rna_XM_0045481353
HOG0009487	AregG16441_1_necab1	transcript_ENSAMXT00000035643	rna_gnl_WGS_SIWR01_mrna_EXN66_Car000613	rna_gnl_WGS_SCMI_mrna_D9C73_023166	transcript_ENSDART00000035049	transcript_ENSDLAT00005047047	transcript_ENSGACT00000006133	rna_XM_0174203703	transcript_ENSLCRT00005051744	transcript_ENSLCAT00010030223	transcript_ENSLOCT00000012516	transcript_ENSMMOT00000025458	transcript_ENSMALT00000031621	transcript_ENSONIT00000003216	transcript_ENSORLT00000034310	rna_gnl_WGS_VFJC_PHYPO_T00171480	rna_gnl_WGS_VHII_PFLUV_T00156020	transcript_ENSPFOT00000024891	rna_XM_0356213871	transcript_ENSSDUT00000015412	transcript_ENSTRUT00000090810, transcript_ENSTRUT00000077692	transcript_ENSTNIT00000021179	rna_gnl_WGS_SOYY_mrna_E1301_Tti012609	transcript_ENSXMAT00000032332	rna_XM_0045481374
HOG0009488	AregG16445_1_tmem64	transcript_ENSAMXT00000036610	rna_gnl_WGS_SIWR01_mrna_EXN66_Car000612	rna_gnl_WGS_SCMI_mrna_D9C73_023167	transcript_ENSDART00000136289	transcript_ENSDLAT00005047071	transcript_ENSGACT00000006138	rna_XM_0174194293	transcript_ENSLCRT00005006140	transcript_ENSLCAT00010030231	transcript_ENSLOCT00000012523	transcript_ENSMMOT00000025455	transcript_ENSMALT00000031629	transcript_ENSONIT00000038446	transcript_ENSORLT00000042266	rna_gnl_WGS_VFJC_PHYPO_T00171470	rna_gnl_WGS_VHII_PFLUV_T00156030	transcript_ENSPFOT00000013730	rna_XM_0356206731	transcript_ENSSDUT00000015435	transcript_ENSTRUT00000079690, transcript_ENSTRUT00000036779	transcript_ENSTNIT00000021178	rna_gnl_WGS_SOYY_mrna_E1301_Tti012608	transcript_ENSXMAT00000034947	rna_XM_0045481383
HOG0009489	AregG16446_1_tdp2b	transcript_ENSAMXT00000012104	rna_gnl_WGS_SIWR01_mrna_EXN66_Car000611	rna_gnl_WGS_SCMI_mrna_D9C73_023168	transcript_ENSDART00000103612	transcript_ENSDLAT00005047083	transcript_ENSGACT00000006154	rna_XM_0174208133	transcript_ENSLCRT00005006173	transcript_ENSLCAT00010030234	transcript_ENSLOCT00000007034	transcript_ENSMMOT00000025454	transcript_ENSMALT00000031657	transcript_ENSONIT00000003240	transcript_ENSORLT00000016047	rna_gnl_WGS_VFJC_PHYPO_T00171460	rna_gnl_WGS_VHII_PFLUV_T00156040	transcript_ENSPFOT00000013771	rna_XM_0356213701	transcript_ENSSDUT00000015448	transcript_ENSTRUT00000036810, transcript_ENSTRUT00000031053	transcript_ENSTNIT00000021177	rna_gnl_WGS_SOYY_mrna_E1301_Tti012607	transcript_ENSXMAT00000034732	rna_XM_0045492233
HOG0009490	AregG16448_1_C19H6orf62	transcript_ENSAMXT00000052439	rna_gnl_WGS_SIWR01_mrna_EXN66_Car000610	rna_gnl_WGS_SCMI_mrna_D9C73_023170	transcript_ENSDART00000052183	transcript_ENSDLAT00005047143	transcript_ENSGACT00000006194	rna_XM_0174237733	transcript_ENSLCRT00005006187	transcript_ENSLCAT00010030244	transcript_ENSLOCT00000005494	transcript_ENSMMOT00000025450	transcript_ENSMALT00000031694	transcript_ENSONIT00000003244	transcript_ENSORLT00000016099	rna_gnl_WGS_VFJC_PHYPO_T00133600	rna_gnl_WGS_VHII_PFLUV_T00156060	transcript_ENSPFOT00000013793	rna_XM_0356213721	transcript_ENSSDUT00000015503	transcript_ENSTRUT00000086419, transcript_ENSTRUT00000059397	transcript_ENSTNIT00000021175	rna_gnl_WGS_SOYY_mrna_E1301_Tti012605	transcript_ENSXMAT00000003545	rna_XM_0045492295
HOG0009491	AregG16463_1_spaca4l	transcript_ENSAMXT00000030939	rna_gnl_WGS_SIWR01_mrna_EXN66_Car000450	rna_gnl_WGS_SCMI_mrna_D9C73_023183	transcript_ENSDART00000188868	transcript_ENSDLAT00005015344		rna_XM_0174202713	transcript_ENSLCRT00005023042	transcript_ENSLCAT00010033441		transcript_ENSMMOT00000019629	transcript_ENSMALT00000014908	transcript_ENSONIT00000016978, transcript_ENSONIT00000078508	transcript_ENSORLT00000043107	rna_gnl_WGS_VFJC_PHYPO_T00240040, rna_gnl_WGS_VFJC_PHYPO_T00005630	rna_gnl_WGS_VHII_PFLUV_T00157730	transcript_ENSPFOT00000025672	rna_XM_0356208871	transcript_ENSSDUT00000027842	transcript_ENSTRUT00000001958, transcript_ENSTRUT00000090735	transcript_ENSTNIT00000008286	rna_gnl_WGS_SOYY_mrna_E1301_Tti022960	transcript_ENSXMAT00000041005	rna_XM_0045489803
HOG0009492	AregG16471_1_ddah2	transcript_ENSAMXT00000053723	rna_gnl_WGS_SIWR01_mrna_EXN66_Car000456	rna_gnl_WGS_SCMI_mrna_D9C73_023188	transcript_ENSDART00000166172	transcript_ENSDLAT00005015130	transcript_ENSGACT00000003781	rna_XM_0174260393	transcript_ENSLCRT00005023162	transcript_ENSLCAT00010033460	transcript_ENSLOCT00000000837	transcript_ENSMMOT00000019664	transcript_ENSMALT00000014008	transcript_ENSONIT00000037269	transcript_ENSORLT00000002684	rna_gnl_WGS_VFJC_PHYPO_T00240000	rna_gnl_WGS_VHII_PFLUV_T00157680	transcript_ENSPFOT00000001949	rna_XM_0356205511	transcript_ENSSDUT00000027746	transcript_ENSTRUT00000071903, transcript_ENSTRUT00000050706	transcript_ENSTNIT00000008291	rna_gnl_WGS_SOYY_mrna_E1301_Tti019507	transcript_ENSXMAT00000014234	rna_XM_0045489855
HOG0009493	AregG16472_1_rps5	transcript_ENSAMXT00000033772	rna_gnl_WGS_SIWR01_mrna_EXN66_Car000457	rna_gnl_WGS_SCMI_mrna_D9C73_023189	transcript_ENSDART00000063789	transcript_ENSDLAT00005015079	transcript_ENSGACT00000003768	rna_XM_0174260612	transcript_ENSLCRT00005023333	transcript_ENSLCAT00010033537	transcript_ENSLOCT00000000813	transcript_ENSMMOT00000019667	transcript_ENSMALT00000013947	transcript_ENSONIT00000062305	transcript_ENSORLT00000045015	rna_gnl_WGS_VFJC_PHYPO_T00239990	rna_gnl_WGS_VHII_PFLUV_T00157670	transcript_ENSPFOT00000001914	rna_XM_0356205561	transcript_ENSSDUT00000027721	transcript_ENSTRUT00000068902, transcript_ENSTRUT00000085768	transcript_ENSTNIT00000001074	rna_gnl_WGS_SOYY_mrna_E1301_Tti016395	transcript_ENSXMAT00000014256	rna_XM_0045489861
HOG0009494	AregG16530_1_pygo2	transcript_ENSAMXT00000033148	rna_gnl_WGS_SIWR01_mrna_EXN66_Car000503	rna_gnl_WGS_SCMI_mrna_D9C73_023237	transcript_ENSDART00000131324	transcript_ENSDLAT00005033297	transcript_ENSGACT00000005931	rna_XM_0174258083	transcript_ENSLCRT00005054577	transcript_ENSLCAT00010049618	transcript_ENSLOCT00000008539	transcript_ENSMMOT00000022100	transcript_ENSMALT00000027716	transcript_ENSONIT00000077060	transcript_ENSORLT00000027509	rna_gnl_WGS_VFJC_PHYPO_T00173400	rna_gnl_WGS_VHII_PFLUV_T00157140	transcript_ENSPFOT00000009812, transcript_ENSPFOT00000007890	rna_XM_0356205621	transcript_ENSSDUT00000025178	transcript_ENSTRUT00000085125	transcript_ENSTNIT00000020941	rna_gnl_WGS_SOYY_mrna_E1301_Tti018893	transcript_ENSXMAT00000038228	rna_XM_0045490783
HOG0009495	AregG16531_1_cgnb	transcript_ENSAMXT00000037239	rna_gnl_WGS_SIWR01_mrna_EXN66_Car000504	rna_gnl_WGS_SCMI_mrna_D9C73_023238	transcript_ENSDART00000112404	transcript_ENSDLAT00005033184	transcript_ENSGACT00000005925	rna_XM_0174259463	transcript_ENSLCRT00005054583	transcript_ENSLCAT00010049715		transcript_ENSMMOT00000022112	transcript_ENSMALT00000027809	transcript_ENSONIT00000056687	transcript_ENSORLT00000000561	rna_gnl_WGS_VFJC_PHYPO_T00173380, rna_gnl_WGS_VFJC_PHYPO_T00173390	rna_gnl_WGS_VHII_PFLUV_T00157130	transcript_ENSPFOT00000024625, transcript_ENSPFOT00000001175	rna_XM_0356208891	transcript_ENSSDUT00000025098	transcript_ENSTRUT00000075731	transcript_ENSTNIT00000020942	rna_gnl_WGS_SOYY_mrna_E1301_Tti018894	transcript_ENSXMAT00000037325	rna_XM_0045490812
HOG0009496	AregG10317_1_smc2	transcript_ENSAMXT00000008370	rna_gnl_WGS_SIWR01_mrna_EXN66_Car003270	rna_gnl_WGS_SCMI_mrna_D9C73_002105, rna_gnl_WGS_SCMI_mrna_D9C73_002163	transcript_ENSDART00000109416	transcript_ENSDLAT00005034494	transcript_ENSGACT00000021075	rna_XM_0174257003	transcript_ENSLCRT00005032302	transcript_ENSLCAT00010060923	transcript_ENSLOCT00000018300, transcript_ENSLOCT00000016477	transcript_ENSMMOT00000010882	transcript_ENSMALT00000001795	transcript_ENSONIT00000068858	transcript_ENSORLT00000043821	rna_gnl_WGS_VFJC_PHYPO_T00166920	rna_gnl_WGS_VHII_PFLUV_T00008580	transcript_ENSPFOT00000015324	rna_XM_0356379961	transcript_ENSSDUT00000005560		transcript_ENSTNIT00000001801	rna_gnl_WGS_SOYY_mrna_E1301_Tti007131	transcript_ENSXMAT00000004597	rna_XM_0045642085
HOG0009497	AregG10318_4_ecpas	transcript_ENSAMXT00000018747	rna_gnl_WGS_SIWR01_mrna_EXN66_Car003271	rna_gnl_WGS_SCMI_mrna_D9C73_002104, rna_gnl_WGS_SCMI_mrna_D9C73_002164	transcript_ENSDART00000088949	transcript_ENSDLAT00005037295	transcript_ENSGACT00000021058	rna_XM_0174257583	transcript_ENSLCRT00005033076	transcript_ENSLCAT00010061022	transcript_ENSLOCT00000016465	transcript_ENSMMOT00000010876	transcript_ENSMALT00000002019	transcript_ENSONIT00000052832	transcript_ENSORLT00000005778	rna_gnl_WGS_VFJC_PHYPO_T00166940	rna_gnl_WGS_VHII_PFLUV_T00008590	transcript_ENSPFOT00000015501	rna_XM_0356363331	transcript_ENSSDUT00000005473	transcript_ENSTRUT00000059254	transcript_ENSTNIT00000006867	rna_gnl_WGS_SOYY_mrna_E1301_Tti007130	transcript_ENSXMAT00000021062	rna_XM_0231530262
HOG0009498	AregG10319_1_kdm4c	transcript_ENSAMXT00000010345	rna_gnl_WGS_SIWR01_mrna_EXN66_Car003272	rna_gnl_WGS_SCMI_mrna_D9C73_002102, rna_gnl_WGS_SCMI_mrna_D9C73_002165	transcript_ENSDART00000087729	transcript_ENSDLAT00005037459	transcript_ENSGACT00000021056	rna_XM_0174257603	transcript_ENSLCRT00005033314	transcript_ENSLCAT00010061030	transcript_ENSLOCT00000016438	transcript_ENSMMOT00000010861	transcript_ENSMALT00000002057	transcript_ENSONIT00000011106	transcript_ENSORLT00000005807	rna_gnl_WGS_VFJC_PHYPO_T00167580	rna_gnl_WGS_VHII_PFLUV_T00008600	transcript_ENSPFOT00000015687	rna_XM_0356363341	transcript_ENSSDUT00000005307	transcript_ENSTRUT00000010419	transcript_ENSTNIT00000002299	rna_gnl_WGS_SOYY_mrna_E1301_Tti007161	transcript_ENSXMAT00000034634	rna_XM_0045642095
HOG0009499	AregG18143_1_rfwd3	transcript_ENSAMXT00000014138	rna_gnl_WGS_SIWR01_mrna_EXN66_Car021767	rna_gnl_WGS_SCMI_mrna_D9C73_007960, rna_gnl_WGS_SCMI_mrna_D9C73_007866	transcript_ENSDART00000155182	transcript_ENSDLAT00005035862	transcript_ENSGACT00000011297	rna_XM_0174366303	transcript_ENSLCRT00005052352	transcript_ENSLCAT00010037734	transcript_ENSLOCT00000001703	transcript_ENSMMOT00000024990	transcript_ENSMALT00000025556	transcript_ENSONIT00000013612	transcript_ENSORLT00000000906	rna_gnl_WGS_VFJC_PHYPO_T00245080	rna_gnl_WGS_VHII_PFLUV_T00094140	transcript_ENSPFOT00000013017	rna_XM_0356416181	transcript_ENSSDUT00000023214	transcript_ENSTRUT00000042430	transcript_ENSTNIT00000013519, transcript_ENSTNIT00000004954	rna_gnl_WGS_SOYY_mrna_E1301_Tti020782		rna_XM_0129232702
HOG0009500	AregG14404_2_hspa9	transcript_ENSAMXT00000049030	rna_gnl_WGS_SIWR01_mrna_EXN66_Car009221	rna_gnl_WGS_SCMI_mrna_D9C73_006075	transcript_ENSDART00000012438	transcript_ENSDLAT00005044986	transcript_ENSGACT00000025896	rna_XM_0174421173	transcript_ENSLCRT00005052500	transcript_ENSLCAT00010022700	transcript_ENSLOCT00000014889	transcript_ENSMMOT00000023312	transcript_ENSMALT00000033543	transcript_ENSONIT00000005148	transcript_ENSORLT00000013341	rna_gnl_WGS_VFJC_PHYPO_T00221790	rna_gnl_WGS_VHII_PFLUV_T00120380	transcript_ENSPFOT00000000305	rna_XM_0356490271	transcript_ENSSDUT00000029868, transcript_ENSSDUT00000013530	transcript_ENSTRUT00000087850, transcript_ENSTRUT00000082925	transcript_ENSTNIT00000008904		transcript_ENSXMAT00000004154	rna_XM_0045752613
HOG0009501	AregG14406_1_rab33ba	transcript_ENSAMXT00000050678	rna_gnl_WGS_SIWR01_mrna_EXN66_Car009211	rna_gnl_WGS_SCMI_mrna_D9C73_006074	transcript_ENSDART00000074116	transcript_ENSDLAT00005045201, transcript_ENSDLAT00005045297	transcript_ENSGACT00000025878	rna_XM_0250108812	transcript_ENSLCRT00005051133	transcript_ENSLCAT00010022279	transcript_ENSLOCT00000012933	transcript_ENSMMOT00000023316	transcript_ENSMALT00000033546	transcript_ENSONIT00000014570	transcript_ENSORLT00000036492	rna_gnl_WGS_VFJC_PHYPO_T00219430	rna_gnl_WGS_VHII_PFLUV_T00120370	transcript_ENSPFOT00000000308	rna_XM_0356507511	transcript_ENSSDUT00000002368	transcript_ENSTRUT00000083997	transcript_ENSTNIT00000013215	rna_gnl_WGS_SOYY_mrna_E1301_Tti004010	transcript_ENSXMAT00000004158	rna_XM_0045535673
HOG0009502	AregG14408_1_setd7	transcript_ENSAMXT00000039858	rna_gnl_WGS_SIWR01_mrna_EXN66_Car009209	rna_gnl_WGS_SCMI_mrna_D9C73_006072	transcript_ENSDART00000056734	transcript_ENSDLAT00005002941	transcript_ENSGACT00000025873	rna_XM_0174230873	transcript_ENSLCRT00005051129	transcript_ENSLCAT00010022288	transcript_ENSLOCT00000012914	transcript_ENSMMOT00000023323	transcript_ENSMALT00000033549	transcript_ENSONIT00000014572	transcript_ENSORLT00000013384	rna_gnl_WGS_VFJC_PHYPO_T00219450	rna_gnl_WGS_VHII_PFLUV_T00120350	transcript_ENSPFOT00000000367	rna_XM_0356507461	transcript_ENSSDUT00000002262	transcript_ENSTRUT00000021476	transcript_ENSTNIT00000006933	rna_gnl_WGS_SOYY_mrna_E1301_Tti004008	transcript_ENSXMAT00000035609, transcript_ENSXMAT00000006338	rna_XM_0045535685
HOG0009503	AregG14418_2_sil1	transcript_ENSAMXT00000002406	rna_gnl_WGS_SIWR01_mrna_EXN66_Car009199	rna_gnl_WGS_SCMI_mrna_D9C73_006067	transcript_ENSDART00000159159	transcript_ENSDLAT00005004023	transcript_ENSGACT00000025450	rna_XM_0174230922	transcript_ENSLCRT00005025920	transcript_ENSLCAT00010033083	transcript_ENSLOCT00000014924	transcript_ENSMMOT00000023380	transcript_ENSMALT00000033561	transcript_ENSONIT00000014608	transcript_ENSORLT00000013597	rna_gnl_WGS_VFJC_PHYPO_T00221650	rna_gnl_WGS_VHII_PFLUV_T00120260	transcript_ENSPFOT00000004021, transcript_ENSPFOT00000023647	rna_XM_0356507401	transcript_ENSSDUT00000001899	transcript_ENSTRUT00000024273	transcript_ENSTNIT00000009279	rna_gnl_WGS_SOYY_mrna_E1301_Tti004087	transcript_ENSXMAT00000011019	rna_XM_0248039441
HOG0009504	AregG13732_1_ndufa6	transcript_ENSAMXT00000039487	rna_gnl_WGS_SIWR01_mrna_EXN66_Car016199	rna_gnl_WGS_SCMI_mrna_D9C73_026238, rna_gnl_WGS_SCMI_mrna_D9C73_026242	transcript_ENSDART00000055430	transcript_ENSDLAT00005037361	transcript_ENSGACT00000009602	rna_XM_0174166543	transcript_ENSLCRT00005003667	transcript_ENSLCAT00010027030	transcript_ENSLOCT00000014695	transcript_ENSMMOT00000006510	transcript_ENSMALT00000002465	transcript_ENSONIT00000082931	transcript_ENSORLT00000018464	rna_gnl_WGS_VFJC_PHYPO_T00168770	rna_gnl_WGS_VHII_PFLUV_T00173290	transcript_ENSPFOT00000000754	rna_XM_0356163451	transcript_ENSSDUT00000023560	transcript_ENSTRUT00000017981	transcript_ENSTNIT00000013962	rna_gnl_WGS_SOYY_mrna_E1301_Tti020399	transcript_ENSXMAT00000006164	rna_XM_0045630363
HOG0009505	AregG13735_1_srebf2	transcript_ENSAMXT00000050608	rna_gnl_WGS_SIWR01_mrna_EXN66_Car016197	rna_gnl_WGS_SCMI_mrna_D9C73_026235, rna_gnl_WGS_SCMI_mrna_D9C73_026246	transcript_ENSDART00000092690	transcript_ENSDLAT00005037156	transcript_ENSGACT00000009636	rna_XM_0174165973	transcript_ENSLCRT00005004229	transcript_ENSLCAT00010026981	transcript_ENSLOCT00000014652	transcript_ENSMMOT00000006570	transcript_ENSMALT00000002326	transcript_ENSONIT00000010538	transcript_ENSORLT00000018395	rna_gnl_WGS_VFJC_PHYPO_T00168730	rna_gnl_WGS_VHII_PFLUV_T00173320	transcript_ENSPFOT00000000622	rna_XM_0356142791	transcript_ENSSDUT00000023459	transcript_ENSTRUT00000077603	transcript_ENSTNIT00000013959	rna_gnl_WGS_SOYY_mrna_E1301_Tti020402	transcript_ENSXMAT00000028973	rna_XM_0045630411
HOG0009506	AregG13736_1_si_ch1073_322p19_1	transcript_ENSAMXT00000038474	rna_gnl_WGS_SIWR01_mrna_EXN66_Car016196	rna_gnl_WGS_SCMI_mrna_D9C73_026234, rna_gnl_WGS_SCMI_mrna_D9C73_026247	transcript_ENSDART00000132817	transcript_ENSDLAT00005036956	transcript_ENSGACT00000009639	rna_XM_0174166093	transcript_ENSLCRT00005004277	transcript_ENSLCAT00010026963		transcript_ENSMMOT00000006580	transcript_ENSMALT00000002299	transcript_ENSONIT00000091675	transcript_ENSORLT00000043975	rna_gnl_WGS_VFJC_PHYPO_T00168720	rna_gnl_WGS_VHII_PFLUV_T00173330	transcript_ENSPFOT00000021095	rna_XM_0356142801	transcript_ENSSDUT00000023449	transcript_ENSTRUT00000089256, transcript_ENSTRUT00000066394	transcript_ENSTNIT00000013956	rna_gnl_WGS_SOYY_mrna_E1301_Tti020403	transcript_ENSXMAT00000041679	rna_XM_0045630425
HOG0009507	AregG13746_1_polr2f	transcript_ENSAMXT00000013174	rna_gnl_WGS_SIWR01_mrna_EXN66_Car016188	rna_gnl_WGS_SCMI_mrna_D9C73_026255, rna_gnl_WGS_SCMI_mrna_D9C73_026227	transcript_ENSDART00000053201	transcript_ENSDLAT00005036298	transcript_ENSGACT00000009737	rna_XM_0174166473	transcript_ENSLCRT00005004998	transcript_ENSLCAT00010026795	transcript_ENSLOCT00000014570	transcript_ENSMMOT00000006647	transcript_ENSMALT00000002000	transcript_ENSONIT00000083629	transcript_ENSORLT00000018282	rna_gnl_WGS_VFJC_PHYPO_T00168670	rna_gnl_WGS_VHII_PFLUV_T00173410	transcript_ENSPFOT00000000126	rna_XM_0356149731	transcript_ENSSDUT00000022760	transcript_ENSTRUT00000056936	transcript_ENSTNIT00000013950	rna_gnl_WGS_SOYY_mrna_E1301_Tti020408	transcript_ENSXMAT00000001584	rna_XM_0045630562
HOG0009508	AregG18193_1_pla2g6	transcript_ENSAMXT00000004717	rna_gnl_WGS_SIWR01_mrna_EXN66_Car003639	rna_gnl_WGS_SCMI_mrna_D9C73_002667	transcript_ENSDART00000150489	transcript_ENSDLAT00005003877	transcript_ENSGACT00000026296	rna_XM_0174134603	transcript_ENSLCRT00005017569	transcript_ENSLCAT00010061749	transcript_ENSLOCT00000014122	transcript_ENSMMOT00000014919	transcript_ENSMALT00000021784	transcript_ENSONIT00000063947, transcript_ENSONIT00000016502	transcript_ENSORLT00000013080	rna_gnl_WGS_VFJC_PHYPO_T00148680	rna_gnl_WGS_VHII_PFLUV_T00003800	transcript_ENSPFOT00000004979	rna_XM_0356372051	transcript_ENSSDUT00000018791	transcript_ENSTRUT00000009848	transcript_ENSTNIT00000022264	rna_gnl_WGS_SOYY_mrna_E1301_Tti020941	transcript_ENSXMAT00000008007	rna_XM_0045745202
HOG0009509	AregG18228_1_si_ch73_12o23_1	transcript_ENSAMXT00000014375	rna_gnl_WGS_SIWR01_mrna_EXN66_Car003614	rna_gnl_WGS_SCMI_mrna_D9C73_002621, rna_gnl_WGS_SCMI_mrna_D9C73_002636	transcript_ENSDART00000110790	transcript_ENSDLAT00005059038	transcript_ENSGACT00000025895	rna_XM_0174093272	transcript_ENSLCRT00005004261	transcript_ENSLCAT00010061799	transcript_ENSLOCT00000001512	transcript_ENSMMOT00000014984	transcript_ENSMALT00000000759	transcript_ENSONIT00000004852	transcript_ENSORLT00000012733	rna_gnl_WGS_VFJC_PHYPO_T00149780	rna_gnl_WGS_VHII_PFLUV_T00004100	transcript_ENSPFOT00000013613	rna_XM_0356364641	transcript_ENSSDUT00000019355	transcript_ENSTRUT00000054400	transcript_ENSTNIT00000011253	rna_gnl_WGS_SOYY_mrna_E1301_Tti011932	transcript_ENSXMAT00000037993	rna_XM_0045690574
HOG0009510	AregG18233_2_txndc11	transcript_ENSAMXT00000012612	rna_gnl_WGS_SIWR01_mrna_EXN66_Car003609	rna_gnl_WGS_SCMI_mrna_D9C73_002616, rna_gnl_WGS_SCMI_mrna_D9C73_002631	transcript_ENSDART00000159419	transcript_ENSDLAT00005058893	transcript_ENSGACT00000025888	rna_XM_0174266553	transcript_ENSLCRT00005004610	transcript_ENSLCAT00010061820	transcript_ENSLOCT00000000627	transcript_ENSMMOT00000015012	transcript_ENSMALT00000000460	transcript_ENSONIT00000004870	transcript_ENSORLT00000012661	rna_gnl_WGS_VFJC_PHYPO_T00156550	rna_gnl_WGS_VHII_PFLUV_T00004150	transcript_ENSPFOT00000013472	rna_XM_0356371611	transcript_ENSSDUT00000019505	transcript_ENSTRUT00000039324	transcript_ENSTNIT00000011261	rna_gnl_WGS_SOYY_mrna_E1301_Tti022712	transcript_ENSXMAT00000011608	rna_XM_0231541452
HOG0009511	AregG18235_1_EARS2	transcript_ENSAMXT00000011001	rna_gnl_WGS_SIWR01_mrna_EXN66_Car003592	rna_gnl_WGS_SCMI_mrna_D9C73_002614	transcript_ENSDART00000168314	transcript_ENSDLAT00005057918	transcript_ENSGACT00000025879	rna_XM_0174297623	transcript_ENSLCRT00005004670	transcript_ENSLCAT00010061829	transcript_ENSLOCT00000004871	transcript_ENSMMOT00000015030	transcript_ENSMALT00000013394	transcript_ENSONIT00000082152	transcript_ENSORLT00000012609	rna_gnl_WGS_VFJC_PHYPO_T00156610	rna_gnl_WGS_VHII_PFLUV_T00004180	transcript_ENSPFOT00000013193	rna_XM_0356371621	transcript_ENSSDUT00000019591	transcript_ENSTRUT00000079914	transcript_ENSTNIT00000011260	rna_gnl_WGS_SOYY_mrna_E1301_Tti021708, rna_gnl_WGS_SOYY_mrna_E1301_Tti024368	transcript_ENSXMAT00000014904	rna_XM_0045690434
HOG0009512	AregG12409_1_rsl24d1	transcript_ENSAMXT00000054115	rna_gnl_WGS_SIWR01_mrna_EXN66_Car004387	rna_gnl_WGS_SCMI_mrna_D9C73_007650	transcript_ENSDART00000104717	transcript_ENSDLAT00005050817	transcript_ENSGACT00000008042	rna_XM_0174056333	transcript_ENSLCRT00005063176	transcript_ENSLCAT00010019281	transcript_ENSLOCT00000016608	transcript_ENSMMOT00000017032, transcript_ENSMMOT00000017034	transcript_ENSMALT00000010368	transcript_ENSONIT00000044356	transcript_ENSORLT00000006778	rna_gnl_WGS_VFJC_PHYPO_T00245820	rna_gnl_WGS_VHII_PFLUV_T00099000	transcript_ENSPFOT00000003319	rna_XM_0356424321	transcript_ENSSDUT00000029497	transcript_ENSTRUT00000051633		rna_gnl_WGS_SOYY_mrna_E1301_Tti015230	transcript_ENSXMAT00000028401	rna_XM_0045676514
HOG0009513	AregG12423_1_cep152	transcript_ENSAMXT00000000642	rna_gnl_WGS_SIWR01_mrna_EXN66_Car004373	rna_gnl_WGS_SCMI_mrna_D9C73_007663	transcript_ENSDART00000153892	transcript_ENSDLAT00005020906	transcript_ENSGACT00000008255	rna_XM_0379782711	transcript_ENSLCRT00005059869	transcript_ENSLCAT00010018231	transcript_ENSLOCT00000000328	transcript_ENSMMOT00000017227	transcript_ENSMALT00000011478	transcript_ENSONIT00000010547	transcript_ENSORLT00000006499	rna_gnl_WGS_VFJC_PHYPO_T00244450	rna_gnl_WGS_VHII_PFLUV_T00099150	transcript_ENSPFOT00000004846, transcript_ENSPFOT00000031209	rna_XM_0356413031	transcript_ENSSDUT00000030467	transcript_ENSTRUT00000069922	transcript_ENSTNIT00000016909	rna_gnl_WGS_SOYY_mrna_E1301_Tti003531	transcript_ENSXMAT00000011158	rna_XM_0129237002
HOG0009514	AregG12443_1_edc3	transcript_ENSAMXT00000001627	rna_gnl_WGS_SIWR01_mrna_EXN66_Car004354	rna_gnl_WGS_SCMI_mrna_D9C73_007682	transcript_ENSDART00000186942	transcript_ENSDLAT00005034284	transcript_ENSGACT00000012943	rna_XM_0174055513	transcript_ENSLCRT00005055889	transcript_ENSLCAT00010017605	transcript_ENSLOCT00000018030	transcript_ENSMMOT00000016360	transcript_ENSMALT00000012468	transcript_ENSONIT00000010611	transcript_ENSORLT00000039644, transcript_ENSORLT00000041830	rna_gnl_WGS_VFJC_PHYPO_T00225520	rna_gnl_WGS_VHII_PFLUV_T00099350	transcript_ENSPFOT00000012228	rna_XM_0356422581	transcript_ENSSDUT00000030840	transcript_ENSTRUT00000043900	transcript_ENSTNIT00000019364	rna_gnl_WGS_SOYY_mrna_E1301_Tti003651	transcript_ENSXMAT00000007412	rna_XM_0045677094
HOG0009515	AregG12530_1_twf1b	transcript_ENSAMXT00000056232, transcript_ENSAMXT00000015044			transcript_ENSDART00000015134, transcript_ENSDART00000183804	transcript_ENSDLAT00005035902	transcript_ENSGACT00000005322	rna_XM_0174347723	transcript_ENSLCRT00005050508	transcript_ENSLCAT00010052612	transcript_ENSLOCT00000001912	transcript_ENSMMOT00000019654	transcript_ENSMALT00000018354	transcript_ENSONIT00000054469	transcript_ENSORLT00000003871	rna_gnl_WGS_VFJC_PHYPO_T00088090, rna_gnl_WGS_VFJC_PHYPO_T00245590		transcript_ENSPFOT00000007449	rna_XM_0356418401	transcript_ENSSDUT00000032637	transcript_ENSTRUT00000074732	transcript_ENSTNIT00000019298	rna_gnl_WGS_SOYY_mrna_E1301_Tti002034, rna_gnl_WGS_SOYY_mrna_E1301_Tti015223	transcript_ENSXMAT00000031322	rna_XM_0045637795
HOG0009516	AregG12535_2_mov10a	transcript_ENSAMXT00000014945	rna_gnl_WGS_SIWR01_mrna_EXN66_Car004269	rna_gnl_WGS_SCMI_mrna_D9C73_007766		transcript_ENSDLAT00005044301	transcript_ENSGACT00000005252	rna_XM_0174347563	transcript_ENSLCRT00005045166	transcript_ENSLCAT00010053340	transcript_ENSLOCT00000019116	transcript_ENSMMOT00000000780	transcript_ENSMALT00000018714	transcript_ENSONIT00000011030	transcript_ENSORLT00000003680	rna_gnl_WGS_VFJC_PHYPO_T00245550, rna_gnl_WGS_VFJC_PHYPO_T00245540	rna_gnl_WGS_VHII_PFLUV_T00100250, rna_gnl_WGS_VHII_PFLUV_T00100260	transcript_ENSPFOT00000028268	rna_XM_0356424841	transcript_ENSSDUT00000032681	transcript_ENSTRUT00000042809	transcript_ENSTNIT00000019293	rna_gnl_WGS_SOYY_mrna_E1301_Tti015427	transcript_ENSXMAT00000004750	rna_XM_0144099052
HOG0009517	AregG12541_2_appl2		rna_gnl_WGS_SIWR01_mrna_EXN66_Car004265	rna_gnl_WGS_SCMI_mrna_D9C73_007770	transcript_ENSDART00000172088	transcript_ENSDLAT00005046449	transcript_ENSGACT00000005184	rna_XM_0174347772	transcript_ENSLCRT00005043077	transcript_ENSLCAT00010019634	transcript_ENSLOCT00000019058	transcript_ENSMMOT00000000888	transcript_ENSMALT00000019013, transcript_ENSMALT00000019033	transcript_ENSONIT00000055349	transcript_ENSORLT00000003540, transcript_ENSORLT00000027742	rna_gnl_WGS_VFJC_PHYPO_T00246880	rna_gnl_WGS_VHII_PFLUV_T00100290	transcript_ENSPFOT00000009936	rna_XM_0356427141	transcript_ENSSDUT00000032757	transcript_ENSTRUT00000042689	transcript_ENSTNIT00000019290	rna_gnl_WGS_SOYY_mrna_E1301_Tti015310	transcript_ENSXMAT00000017562	rna_XM_0045637921
HOG0009518	AregG00022_2_tex11, AregG00023_1_tex11	transcript_ENSAMXT00000000191	rna_gnl_WGS_SIWR01_mrna_EXN66_Car009702	rna_gnl_WGS_SCMI_mrna_D9C73_006303	transcript_ENSDART00000113470	transcript_ENSDLAT00005048945	transcript_ENSGACT00000022662	rna_XM_0174082153	transcript_ENSLCRT00005051349	transcript_ENSLCAT00010043356	transcript_ENSLOCT00000018757	transcript_ENSMMOT00000002548	transcript_ENSMALT00000015697	transcript_ENSONIT00000003505	transcript_ENSORLT00000002408	rna_gnl_WGS_VFJC_PHYPO_T00222680	rna_gnl_WGS_VHII_PFLUV_T00124790	transcript_ENSPFOT00000010697	rna_XM_0356500421	transcript_ENSSDUT00000026195	transcript_ENSTRUT00000025399	transcript_ENSTNIT00000020170	rna_gnl_WGS_SOYY_mrna_E1301_Tti004178	transcript_ENSXMAT00000013267	rna_XM_0045456444
HOG0009519	AregG00046_1_si_dkeyp_11e3_1	transcript_ENSAMXT00000053653, transcript_ENSAMXT00000034857	rna_gnl_WGS_SIWR01_mrna_EXN66_Car009723	rna_gnl_WGS_SCMI_mrna_D9C73_006282	transcript_ENSDART00000169796, transcript_ENSDART00000133281	transcript_ENSDLAT00005025043	transcript_ENSGACT00000022834	rna_XM_0174081323		transcript_ENSLCAT00010036208	transcript_ENSLOCT00000018638		transcript_ENSMALT00000013812	transcript_ENSONIT00000041038	transcript_ENSORLT00000002190	rna_gnl_WGS_VFJC_PHYPO_T00222950, rna_gnl_WGS_VFJC_PHYPO_T00076110		transcript_ENSPFOT00000013571	rna_XM_0356504401	transcript_ENSSDUT00000000602	transcript_ENSTRUT00000066876	transcript_ENSTNIT00000020191	rna_gnl_WGS_SOYY_mrna_E1301_Tti004206, rna_gnl_WGS_SOYY_mrna_E1301_Tti000366	transcript_ENSXMAT00000021886	rna_XM_0129175893
HOG0009520	AregG00054_1_cenpi	transcript_ENSAMXT00000022145	rna_gnl_WGS_SIWR01_mrna_EXN66_Car009730	rna_gnl_WGS_SCMI_mrna_D9C73_006271	transcript_ENSDART00000074438	transcript_ENSDLAT00005020077	transcript_ENSGACT00000022907	rna_XM_0174081922	transcript_ENSLCRT00005010740	transcript_ENSLCAT00010035817	transcript_ENSLOCT00000018872	transcript_ENSMMOT00000001084	transcript_ENSMALT00000013047	transcript_ENSONIT00000046958	transcript_ENSORLT00000001793	rna_gnl_WGS_VFJC_PHYPO_T00221990	rna_gnl_WGS_VHII_PFLUV_T00125090	transcript_ENSPFOT00000016778	rna_XM_0356501001	transcript_ENSSDUT00000001162	transcript_ENSTRUT00000067619	transcript_ENSTNIT00000000377, transcript_ENSTNIT00000000925	rna_gnl_WGS_SOYY_mrna_E1301_Tti004066	transcript_ENSXMAT00000013526	rna_XM_0231548332
HOG0009521	AregG00055_1_tmem35	transcript_ENSAMXT00000046964	rna_gnl_WGS_SIWR01_mrna_EXN66_Car009731	rna_gnl_WGS_SCMI_mrna_D9C73_006270	transcript_ENSDART00000147389	transcript_ENSDLAT00005019885	transcript_ENSGACT00000022909	rna_XM_0174082943	transcript_ENSLCRT00005010686	transcript_ENSLCAT00010035777	transcript_ENSLOCT00000018868	transcript_ENSMMOT00000001053	transcript_ENSMALT00000013020	transcript_ENSONIT00000003317	transcript_ENSORLT00000001766	rna_gnl_WGS_VFJC_PHYPO_T00222000	rna_gnl_WGS_VHII_PFLUV_T00125100	transcript_ENSPFOT00000016785	rna_XM_0356501011	transcript_ENSSDUT00000001181	transcript_ENSTRUT00000052817	transcript_ENSTNIT00000011717, transcript_ENSTNIT00000020199	rna_gnl_WGS_SOYY_mrna_E1301_Tti004065	transcript_ENSXMAT00000013528	rna_XM_0045457183
HOG0009522	AregG00058_1_nox1	transcript_ENSAMXT00000022131	rna_gnl_WGS_SIWR01_mrna_EXN66_Car009734	rna_gnl_WGS_SCMI_mrna_D9C73_000102, rna_gnl_WGS_SCMI_mrna_D9C73_006267	transcript_ENSDART00000086104	transcript_ENSDLAT00005019596	transcript_ENSGACT00000022919	rna_XM_0174080683	transcript_ENSLCRT00005010540	transcript_ENSLCAT00010035745	transcript_ENSLOCT00000018863	transcript_ENSMMOT00000000833	transcript_ENSMALT00000012954	transcript_ENSONIT00000003303	transcript_ENSORLT00000044083	rna_gnl_WGS_VFJC_PHYPO_T00222040	rna_gnl_WGS_VHII_PFLUV_T00125130	transcript_ENSPFOT00000016832	rna_XM_0356489661	transcript_ENSSDUT00000001331	transcript_ENSTRUT00000008036	transcript_ENSTNIT00000020203	rna_gnl_WGS_SOYY_mrna_E1301_Tti004062	transcript_ENSXMAT00000013559	rna_XM_0045457232
HOG0009523	AregG00059_3_cstf2	transcript_ENSAMXT00000022118	rna_gnl_WGS_SIWR01_mrna_EXN66_Car009735	rna_gnl_WGS_SCMI_mrna_D9C73_006266, rna_gnl_WGS_SCMI_mrna_D9C73_000103	transcript_ENSDART00000169247	transcript_ENSDLAT00005017438	transcript_ENSGACT00000022929	rna_XM_0174080043	transcript_ENSLCRT00005009742	transcript_ENSLCAT00010035661	transcript_ENSLOCT00000018858	transcript_ENSMMOT00000000647	transcript_ENSMALT00000012719	transcript_ENSONIT00000003296	transcript_ENSORLT00000001709	rna_gnl_WGS_VFJC_PHYPO_T00222050	rna_gnl_WGS_VHII_PFLUV_T00125140	transcript_ENSPFOT00000029282	rna_XM_0356489681	transcript_ENSSDUT00000001353	transcript_ENSTRUT00000010309	transcript_ENSTNIT00000020204	rna_gnl_WGS_SOYY_mrna_E1301_Tti004061	transcript_ENSXMAT00000024637	rna_XM_0045457264
HOG0009524	AregG00077_1_c1galt1c1	transcript_ENSAMXT00000026098	rna_gnl_WGS_SIWR01_mrna_EXN66_Car009753	rna_gnl_WGS_SCMI_mrna_D9C73_006250	transcript_ENSDART00000052789	transcript_ENSDLAT00005010594	transcript_ENSGACT00000023047	rna_XM_0174081373	transcript_ENSLCRT00005048171	transcript_ENSLCAT00010055800	transcript_ENSLOCT00000021638	transcript_ENSMMOT00000005388	transcript_ENSMALT00000008733, transcript_ENSMALT00000011922	transcript_ENSONIT00000026186	transcript_ENSORLT00000001386	rna_gnl_WGS_VFJC_PHYPO_T00222500	rna_gnl_WGS_VHII_PFLUV_T00125350	transcript_ENSPFOT00000021031	rna_XM_0356502851	transcript_ENSSDUT00000008221	transcript_ENSTRUT00000024368	transcript_ENSTNIT00000004235	rna_gnl_WGS_SOYY_mrna_E1301_Tti004162	transcript_ENSXMAT00000019600	rna_XM_0045457514
HOG0009525	AregG00081_1_atp1b4	transcript_ENSAMXT00000034393	rna_gnl_WGS_SIWR01_mrna_EXN66_Car009756	rna_gnl_WGS_SCMI_mrna_D9C73_006246	transcript_ENSDART00000075278	transcript_ENSDLAT00005009124	transcript_ENSGACT00000023065	rna_XM_0174082883	transcript_ENSLCRT00005047911	transcript_ENSLCAT00010055341	transcript_ENSLOCT00000018797	transcript_ENSMMOT00000005370	transcript_ENSMALT00000011690	transcript_ENSONIT00000003196	transcript_ENSORLT00000001323	rna_gnl_WGS_VFJC_PHYPO_T00222540	rna_gnl_WGS_VHII_PFLUV_T00125380	transcript_ENSPFOT00000017481	rna_XM_0356507091	transcript_ENSSDUT00000008017	transcript_ENSTRUT00000026092	transcript_ENSTNIT00000019072	rna_gnl_WGS_SOYY_mrna_E1301_Tti004166	transcript_ENSXMAT00000021754	rna_XM_0045457584, rna_XM_0248020341
HOG0009526	AregG00088_2_sept6	transcript_ENSAMXT00000000201	rna_gnl_WGS_SIWR01_mrna_EXN66_Car009764		transcript_ENSDART00000137997	transcript_ENSDLAT00005038009	transcript_ENSGACT00000023104	rna_XM_0379773061	transcript_ENSLCRT00005047834	transcript_ENSLCAT00010001429, transcript_ENSLCAT00010055219	transcript_ENSLOCT00000018779	transcript_ENSMMOT00000005345	transcript_ENSMALT00000011373	transcript_ENSONIT00000080949	transcript_ENSORLT00000001229	rna_gnl_WGS_VFJC_PHYPO_T00222590	rna_gnl_WGS_VHII_PFLUV_T00125450	transcript_ENSPFOT00000024079, transcript_ENSPFOT00000028639	rna_XM_0356492601	transcript_ENSSDUT00000007755	transcript_ENSTRUT00000083416	transcript_ENSTNIT00000019065	rna_gnl_WGS_SOYY_mrna_E1301_Tti004172	transcript_ENSXMAT00000013756	rna_XM_0045457714
HOG0009527	AregG00092_1_tnmd	transcript_ENSAMXT00000052723	rna_gnl_WGS_SIWR01_mrna_EXN66_Car009768	rna_gnl_WGS_SCMI_mrna_D9C73_006232	transcript_ENSDART00000074506	transcript_ENSDLAT00005034501	transcript_ENSGACT00000023119	rna_XM_0174081003	transcript_ENSLCRT00005043200	transcript_ENSLCAT00010023733	transcript_ENSLOCT00000018918	transcript_ENSMMOT00000005339	transcript_ENSMALT00000011149	transcript_ENSONIT00000092067	transcript_ENSORLT00000029314	rna_gnl_WGS_VFJC_PHYPO_T00221920	rna_gnl_WGS_VHII_PFLUV_T00125500	transcript_ENSPFOT00000005663	rna_XM_0356503931	transcript_ENSSDUT00000007613	transcript_ENSTRUT00000028049	transcript_ENSTNIT00000019061	rna_gnl_WGS_SOYY_mrna_E1301_Tti004071	transcript_ENSXMAT00000035372	rna_XM_0248052551
HOG0009528	AregG06079_1_eya3	transcript_ENSAMXT00000017928	rna_gnl_WGS_SIWR01_mrna_EXN66_Car000384	rna_gnl_WGS_SCMI_mrna_D9C73_022814	transcript_ENSDART00000132209	transcript_ENSDLAT00005012667	transcript_ENSGACT00000003106	rna_XM_0174421353	transcript_ENSLCRT00005053657	transcript_ENSLCAT00010038054	transcript_ENSLOCT00000005070	transcript_ENSMMOT00000018267	transcript_ENSMALT00000019414	transcript_ENSONIT00000017263	transcript_ENSORLT00000011779	rna_gnl_WGS_VFJC_PHYPO_T00170550	rna_gnl_WGS_VHII_PFLUV_T00158460	transcript_ENSPFOT00000000365	rna_XM_0356208541	transcript_ENSSDUT00000010153	transcript_ENSTRUT00000029673	transcript_ENSTNIT00000001590, transcript_ENSTNIT00000003796	rna_gnl_WGS_SOYY_mrna_E1301_Tti015749	transcript_ENSXMAT00000018052	rna_XM_0045691995
HOG0009529	AregG06083_1_msto1		rna_gnl_WGS_SIWR01_mrna_EXN66_Car000382	rna_gnl_WGS_SCMI_mrna_D9C73_022817	transcript_ENSDART00000037515	transcript_ENSDLAT00005013173	transcript_ENSGACT00000003156	rna_XM_0174047903	transcript_ENSLCRT00005053020	transcript_ENSLCAT00010037893	transcript_ENSLOCT00000008694, transcript_ENSLOCT00000008709	transcript_ENSMMOT00000018334	transcript_ENSMALT00000019707	transcript_ENSONIT00000017292	transcript_ENSORLT00000011857	rna_gnl_WGS_VFJC_PHYPO_T00249200	rna_gnl_WGS_VHII_PFLUV_T00158500	transcript_ENSPFOT00000001556	rna_XM_0356208551	transcript_ENSSDUT00000010287	transcript_ENSTRUT00000030372	transcript_ENSTNIT00000008437	rna_gnl_WGS_SOYY_mrna_E1301_Tti021224	transcript_ENSXMAT00000005572	rna_XM_0248020141, rna_XM_0144112282
HOG0009530	AregG06094_1_tekt2	transcript_ENSAMXT00000046760	rna_gnl_WGS_SIWR01_mrna_EXN66_Car000370	rna_gnl_WGS_SCMI_mrna_D9C73_022828	transcript_ENSDART00000059358	transcript_ENSDLAT00005019546	transcript_ENSGACT00000003243	rna_XM_0379757781	transcript_ENSLCRT00005032696	transcript_ENSLCAT00010034650	transcript_ENSLOCT00000000512	transcript_ENSMMOT00000021496, transcript_ENSMMOT00000018973	transcript_ENSMALT00000021654	transcript_ENSONIT00000072377	transcript_ENSORLT00000011340	rna_gnl_WGS_VFJC_PHYPO_T00172720	rna_gnl_WGS_VHII_PFLUV_T00158590	transcript_ENSPFOT00000007045	rna_XM_0356204531	transcript_ENSSDUT00000014461	transcript_ENSTRUT00000032738	transcript_ENSTNIT00000023018	rna_gnl_WGS_SOYY_mrna_E1301_Tti016720	transcript_ENSXMAT00000022666	rna_XM_0045692204
HOG0009531	AregG06100_1_zbtb22a	transcript_ENSAMXT00000031127	rna_gnl_WGS_SIWR01_mrna_EXN66_Car000366	rna_gnl_WGS_SCMI_mrna_D9C73_022832	transcript_ENSDART00000011890	transcript_ENSDLAT00005021681	transcript_ENSGACT00000003298	rna_XM_0174406213	transcript_ENSLCRT00005032416	transcript_ENSLCAT00010034118		transcript_ENSMMOT00000019127, transcript_ENSMMOT00000018088	transcript_ENSMALT00000022067	transcript_ENSONIT00000072016, transcript_ENSONIT00000073341	transcript_ENSORLT00000030645	rna_gnl_WGS_VFJC_PHYPO_T00239770	rna_gnl_WGS_VHII_PFLUV_T00158640	transcript_ENSPFOT00000007572	rna_XM_0356207091	transcript_ENSSDUT00000014722	transcript_ENSTRUT00000034062	transcript_ENSTNIT00000005330	rna_gnl_WGS_SOYY_mrna_E1301_Tti024052	transcript_ENSXMAT00000036281	rna_XM_0045692285
HOG0009532	AregG06109_1_fbxl6	transcript_ENSAMXT00000002426	rna_gnl_WGS_SIWR01_mrna_EXN66_Car000356	rna_gnl_WGS_SCMI_mrna_D9C73_022842	transcript_ENSDART00000109157	transcript_ENSDLAT00005024658	transcript_ENSGACT00000003364	rna_XM_0174420613	transcript_ENSLCRT00005010488	transcript_ENSLCAT00010030513	transcript_ENSLOCT00000010572	transcript_ENSMMOT00000019268	transcript_ENSMALT00000001149, transcript_ENSMALT00000022590	transcript_ENSONIT00000017368	transcript_ENSORLT00000010056	rna_gnl_WGS_VFJC_PHYPO_T00133090	rna_gnl_WGS_VHII_PFLUV_T00158750	transcript_ENSPFOT00000031079	rna_XM_0356213081	transcript_ENSSDUT00000015251	transcript_ENSTRUT00000065966	transcript_ENSTNIT00000005646	rna_gnl_WGS_SOYY_mrna_E1301_Tti016902	transcript_ENSXMAT00000028249	rna_XM_0045692435
HOG0009533	AregG06148_1_pex11b	transcript_ENSAMXT00000034740	rna_gnl_WGS_SIWR01_mrna_EXN66_Car000965	rna_gnl_WGS_SCMI_mrna_D9C73_022788, rna_gnl_WGS_SCMI_mrna_D9C73_022884	transcript_ENSDART00000100420	transcript_ENSDLAT00005019185	transcript_ENSGACT00000000698	rna_XM_0174307113		transcript_ENSLCAT00010011260	transcript_ENSLOCT00000008442	transcript_ENSMMOT00000016167	transcript_ENSMALT00000029008	transcript_ENSONIT00000013032	transcript_ENSORLT00000013721	rna_gnl_WGS_VFJC_PHYPO_T00170440	rna_gnl_WGS_VHII_PFLUV_T00151060	transcript_ENSPFOT00000000099	rna_XM_0356333601	transcript_ENSSDUT00000013889	transcript_ENSTRUT00000011493	transcript_ENSTNIT00000007833, transcript_ENSTNIT00000007830	rna_gnl_WGS_SOYY_mrna_E1301_Tti015775	transcript_ENSXMAT00000041259	rna_XM_0045609833
HOG0009534	AregG06165_1_rpa3	transcript_ENSAMXT00000050395	rna_gnl_WGS_SIWR01_mrna_EXN66_Car001010	rna_gnl_WGS_SCMI_mrna_D9C73_022505, rna_gnl_WGS_SCMI_mrna_D9C73_022532	transcript_ENSDART00000018553	transcript_ENSDLAT00005009394	transcript_ENSGACT00000000107	rna_XM_0174048583	transcript_ENSLCRT00005030840	transcript_ENSLCAT00010012307	transcript_ENSLOCT00000013681	transcript_ENSMMOT00000015791	transcript_ENSMALT00000015083	transcript_ENSONIT00000051697	transcript_ENSORLT00000031220	rna_gnl_WGS_VFJC_PHYPO_T00170710	rna_gnl_WGS_VHII_PFLUV_T00151270	transcript_ENSPFOT00000008798	rna_XM_0356199951	transcript_ENSSDUT00000018246	transcript_ENSTRUT00000054462	transcript_ENSTNIT00000021561	rna_gnl_WGS_SOYY_mrna_E1301_Tti015740	transcript_ENSXMAT00000039002	rna_XM_0045609644
HOG0009535	AregG06169_1_tac1	transcript_ENSAMXT00000031343	rna_gnl_WGS_SIWR01_mrna_EXN66_Car001007	rna_gnl_WGS_SCMI_mrna_D9C73_022528, rna_gnl_WGS_SCMI_mrna_D9C73_022509	transcript_ENSDART00000146947	transcript_ENSDLAT00005058140	transcript_ENSGACT00000000114	rna_XM_0174268103	transcript_ENSLCRT00005030811	transcript_ENSLCAT00010012364	transcript_ENSLOCT00000013591	transcript_ENSMMOT00000015779	transcript_ENSMALT00000015565	transcript_ENSONIT00000061938	transcript_ENSORLT00000030210	rna_gnl_WGS_VFJC_PHYPO_T00170740	rna_gnl_WGS_VHII_PFLUV_T00151340	transcript_ENSPFOT00000008101	rna_XM_0356209811	transcript_ENSSDUT00000016713	transcript_ENSTRUT00000071227	transcript_ENSTNIT00000021565	rna_gnl_WGS_SOYY_mrna_E1301_Tti015737	transcript_ENSXMAT00000016920	rna_XM_0045609592
HOG0009536	AregG06174_1_eepd1	transcript_ENSAMXT00000041451	rna_gnl_WGS_SIWR01_mrna_EXN66_Car000958	rna_gnl_WGS_SCMI_mrna_D9C73_022524, rna_gnl_WGS_SCMI_mrna_D9C73_022513	transcript_ENSDART00000104933	transcript_ENSDLAT00005019701	transcript_ENSGACT00000010744		transcript_ENSLCRT00005030775	transcript_ENSLCAT00010040558	transcript_ENSLOCT00000008523	transcript_ENSMMOT00000004538	transcript_ENSMALT00000024574	transcript_ENSONIT00000013047	transcript_ENSORLT00000044858	rna_gnl_WGS_VFJC_PHYPO_T00170510	rna_gnl_WGS_VHII_PFLUV_T00151400	transcript_ENSPFOT00000007680	rna_XM_0356201291	transcript_ENSSDUT00000015621	transcript_ENSTRUT00000016081, transcript_ENSTRUT00000061805	transcript_ENSTNIT00000021569	rna_gnl_WGS_SOYY_mrna_E1301_Tti015769	transcript_ENSXMAT00000016937	rna_XM_0045609755
HOG0009537	AregG06183_1_nr1d2b	transcript_ENSAMXT00000017425		rna_gnl_WGS_SCMI_mrna_D9C73_022569, rna_gnl_WGS_SCMI_mrna_D9C73_022562	transcript_ENSDART00000127353	transcript_ENSDLAT00005030409	transcript_ENSGACT00000010599	rna_XM_0174391353	transcript_ENSLCRT00005019582, transcript_ENSLCRT00005019585	transcript_ENSLCAT00010006263	transcript_ENSLOCT00000008270	transcript_ENSMMOT00000019207	transcript_ENSMALT00000028636	transcript_ENSONIT00000012970	transcript_ENSORLT00000037363	rna_gnl_WGS_VFJC_PHYPO_T00171900	rna_gnl_WGS_VHII_PFLUV_T00151460	transcript_ENSPFOT00000005907	rna_XM_0356336001	transcript_ENSSDUT00000016050	transcript_ENSTRUT00000021276	transcript_ENSTNIT00000012876	rna_gnl_WGS_SOYY_mrna_E1301_Tti019250	transcript_ENSXMAT00000017188	rna_XM_0045610125
HOG0009538	AregG06188_1_sf3a3	transcript_ENSAMXT00000017369	rna_gnl_WGS_SIWR01_mrna_EXN66_Car000941	rna_gnl_WGS_SCMI_mrna_D9C73_022574, rna_gnl_WGS_SCMI_mrna_D9C73_022557	transcript_ENSDART00000160433	transcript_ENSDLAT00005030648	transcript_ENSGACT00000010527	rna_XM_0174366543	transcript_ENSLCRT00005019421	transcript_ENSLCAT00010006747	transcript_ENSLOCT00000003883	transcript_ENSMMOT00000019218	transcript_ENSMALT00000006970	transcript_ENSONIT00000012958	transcript_ENSORLT00000010269	rna_gnl_WGS_VFJC_PHYPO_T00171950	rna_gnl_WGS_VHII_PFLUV_T00151510	transcript_ENSPFOT00000005631	rna_XM_0356350011	transcript_ENSSDUT00000016195	transcript_ENSTRUT00000066565	transcript_ENSTNIT00000012880	rna_gnl_WGS_SOYY_mrna_E1301_Tti019260	transcript_ENSXMAT00000031022	rna_XM_0045610295
HOG0009539	AregG06197_1_gmeb1	transcript_ENSAMXT00000016135	rna_gnl_WGS_SIWR01_mrna_EXN66_Car000931	rna_gnl_WGS_SCMI_mrna_D9C73_022586, rna_gnl_WGS_SCMI_mrna_D9C73_022547	transcript_ENSDART00000151169	transcript_ENSDLAT00005031477	transcript_ENSGACT00000010353	rna_XM_0379757161	transcript_ENSLCRT00005017886	transcript_ENSLCAT00010007008	transcript_ENSLOCT00000004163	transcript_ENSMMOT00000019294	transcript_ENSMALT00000007638	transcript_ENSONIT00000093125	transcript_ENSORLT00000029239	rna_gnl_WGS_VFJC_PHYPO_T00172080	rna_gnl_WGS_VHII_PFLUV_T00152340	transcript_ENSPFOT00000004714	rna_XM_0356356021	transcript_ENSSDUT00000016556	transcript_ENSTRUT00000030393	transcript_ENSTNIT00000006582	rna_gnl_WGS_SOYY_mrna_E1301_Tti019531	transcript_ENSXMAT00000040860	rna_XM_0045644034
HOG0009540	AregG06210_1_nudc	transcript_ENSAMXT00000054445	rna_gnl_WGS_SIWR01_mrna_EXN66_Car000917	rna_gnl_WGS_SCMI_mrna_D9C73_022894	transcript_ENSDART00000170335	transcript_ENSDLAT00005034730	transcript_ENSGACT00000010194	rna_XM_0174379853	transcript_ENSLCRT00005004313	transcript_ENSLCAT00010013976, transcript_ENSLCAT00010010877	transcript_ENSLOCT00000004635	transcript_ENSMMOT00000019369	transcript_ENSMALT00000024233	transcript_ENSONIT00000009594	transcript_ENSORLT00000027787	rna_gnl_WGS_VFJC_PHYPO_T00173640	rna_gnl_WGS_VHII_PFLUV_T00152490	transcript_ENSPFOT00000002520	rna_XM_0356339411	transcript_ENSSDUT00000002033	transcript_ENSTRUT00000030571	transcript_ENSTNIT00000008503	rna_gnl_WGS_SOYY_mrna_E1301_Tti012998	transcript_ENSXMAT00000012058	rna_XM_0045643832
HOG0009541	AregG06220_1_FAM135B	transcript_ENSAMXT00000017693	rna_gnl_WGS_SIWR01_mrna_EXN66_Car000904	rna_gnl_WGS_SCMI_mrna_D9C73_022905	transcript_ENSDART00000166159	transcript_ENSDLAT00005037681	transcript_ENSGACT00000011711	rna_XM_0174283523	transcript_ENSLCRT00005046569	transcript_ENSLCAT00010011177	transcript_ENSLOCT00000004487	transcript_ENSMMOT00000028579	transcript_ENSMALT00000023807	transcript_ENSONIT00000009646	transcript_ENSORLT00000016846	rna_gnl_WGS_VFJC_PHYPO_T00240100	rna_gnl_WGS_VHII_PFLUV_T00152630	transcript_ENSPFOT00000022590	rna_XM_0356354651	transcript_ENSSDUT00000002772, transcript_ENSSDUT00000033337	transcript_ENSTRUT00000071543	transcript_ENSTNIT00000017243	rna_gnl_WGS_SOYY_mrna_E1301_Tti018244	transcript_ENSXMAT00000005769	rna_XM_0045643654
HOG0009542	AregG06224_1_cpsf1	transcript_ENSAMXT00000008765	rna_gnl_WGS_SIWR01_mrna_EXN66_Car000898	rna_gnl_WGS_SCMI_mrna_D9C73_022594, rna_gnl_WGS_SCMI_mrna_D9C73_022911	transcript_ENSDART00000163478	transcript_ENSDLAT00005042990	transcript_ENSGACT00000011627	rna_XM_0174210593	transcript_ENSLCRT00005046281	transcript_ENSLCAT00010001878	transcript_ENSLOCT00000010349	transcript_ENSMMOT00000028593	transcript_ENSMALT00000030289	transcript_ENSONIT00000040959	transcript_ENSORLT00000043327	rna_gnl_WGS_VFJC_PHYPO_T00131320	rna_gnl_WGS_VHII_PFLUV_T00152780	transcript_ENSPFOT00000013077	rna_XM_0356334391	transcript_ENSSDUT00000001546	transcript_ENSTRUT00000033534	transcript_ENSTNIT00000017250	rna_gnl_WGS_SOYY_mrna_E1301_Tti015763	transcript_ENSXMAT00000005852	rna_XM_0045637042
HOG0009543	AregG06236_1_txlna	transcript_ENSAMXT00000036269	rna_gnl_WGS_SIWR01_mrna_EXN66_Car000882	rna_gnl_WGS_SCMI_mrna_D9C73_022917, rna_gnl_WGS_SCMI_mrna_D9C73_022610	transcript_ENSDART00000188508	transcript_ENSDLAT00005049910	transcript_ENSGACT00000012091	rna_XM_0174210303	transcript_ENSLCRT00005038252	transcript_ENSLCAT00010009745	transcript_ENSLOCT00000002772	transcript_ENSMMOT00000028563	transcript_ENSMALT00000002311	transcript_ENSONIT00000055551	transcript_ENSORLT00000017702	rna_gnl_WGS_VFJC_PHYPO_T00171350	rna_gnl_WGS_VHII_PFLUV_T00152980	transcript_ENSPFOT00000005864	rna_XM_0356347621	transcript_ENSSDUT00000002128	transcript_ENSTRUT00000026429	transcript_ENSTNIT00000012329	rna_gnl_WGS_SOYY_mrna_E1301_Tti013011	transcript_ENSXMAT00000021080	rna_XM_0045636814
HOG0009544	AregG06252_1_ndufs6	transcript_ENSAMXT00000038770	rna_gnl_WGS_SIWR01_mrna_EXN66_Car000865	rna_gnl_WGS_SCMI_mrna_D9C73_022932	transcript_ENSDART00000079104	transcript_ENSDLAT00005005696	transcript_ENSGACT00000011927	rna_XM_0174210082	transcript_ENSLCRT00005036573	transcript_ENSLCAT00010052187	transcript_ENSLOCT00000010784	transcript_ENSMMOT00000028524	transcript_ENSMALT00000004057	transcript_ENSONIT00000009766	transcript_ENSORLT00000038071	rna_gnl_WGS_VFJC_PHYPO_T00171200	rna_gnl_WGS_VHII_PFLUV_T00153120	transcript_ENSPFOT00000024186, transcript_ENSPFOT00000004732	rna_XM_0356353551	transcript_ENSSDUT00000002562	transcript_ENSTRUT00000075461	transcript_ENSTNIT00000012320	rna_gnl_WGS_SOYY_mrna_E1301_Tti013032	transcript_ENSXMAT00000025648	rna_XM_0045636654
HOG0009545	AregG06255_1_med10	transcript_ENSAMXT00000034982	rna_gnl_WGS_SIWR01_mrna_EXN66_Car000861	rna_gnl_WGS_SCMI_mrna_D9C73_022614, rna_gnl_WGS_SCMI_mrna_D9C73_022935	transcript_ENSDART00000103887	transcript_ENSDLAT00005005907	transcript_ENSGACT00000011908	rna_XM_0174210073	transcript_ENSLCRT00005036498	transcript_ENSLCAT00010052203	transcript_ENSLOCT00000010708	transcript_ENSMMOT00000028518	transcript_ENSMALT00000003926	transcript_ENSONIT00000009778	transcript_ENSORLT00000017944	rna_gnl_WGS_VFJC_PHYPO_T00171170	rna_gnl_WGS_VHII_PFLUV_T00153160	transcript_ENSPFOT00000004441	rna_XM_0356346911	transcript_ENSSDUT00000002716	transcript_ENSTRUT00000051568	transcript_ENSTNIT00000012317	rna_gnl_WGS_SOYY_mrna_E1301_Tti013036	transcript_ENSXMAT00000038760	rna_XM_0045636602
HOG0009546	AregG10520_1_klb	transcript_ENSAMXT00000036100	rna_gnl_WGS_SIWR01_mrna_EXN66_Car009556	rna_gnl_WGS_SCMI_mrna_D9C73_006463, rna_gnl_WGS_SCMI_mrna_D9C73_006456	transcript_ENSDART00000165014	transcript_ENSDLAT00005010896	transcript_ENSGACT00000023763	rna_XM_0174270993	transcript_ENSLCRT00005000577	transcript_ENSLCAT00010005623	transcript_ENSLOCT00000016062	transcript_ENSMMOT00000003716	transcript_ENSMALT00000016563	transcript_ENSONIT00000006171	transcript_ENSORLT00000005541	rna_gnl_WGS_VFJC_PHYPO_T00047450	rna_gnl_WGS_VHII_PFLUV_T00122470	transcript_ENSPFOT00000001414	rna_XM_0356500001	transcript_ENSSDUT00000003983	transcript_ENSTRUT00000025292	transcript_ENSTNIT00000017440	rna_gnl_WGS_SOYY_mrna_E1301_Tti023466	transcript_ENSXMAT00000008443	rna_XM_0045454122
HOG0009547	AregG10522_1_ints10	transcript_ENSAMXT00000033740	rna_gnl_WGS_SIWR01_mrna_EXN66_Car009555	rna_gnl_WGS_SCMI_mrna_D9C73_006465, rna_gnl_WGS_SCMI_mrna_D9C73_006458	transcript_ENSDART00000157494	transcript_ENSDLAT00005013164	transcript_ENSGACT00000023769	rna_XM_0174271103	transcript_ENSLCRT00005001521	transcript_ENSLCAT00010006274	transcript_ENSLOCT00000015877	transcript_ENSMMOT00000003895	transcript_ENSMALT00000016417	transcript_ENSONIT00000086343	transcript_ENSORLT00000044227	rna_gnl_WGS_VFJC_PHYPO_T00047460	rna_gnl_WGS_VHII_PFLUV_T00122450	transcript_ENSPFOT00000029371	rna_XM_0356500061	transcript_ENSSDUT00000004196	transcript_ENSTRUT00000060975	transcript_ENSTNIT00000017442	rna_gnl_WGS_SOYY_mrna_E1301_Tti023464	transcript_ENSXMAT00000008462	rna_XM_0045454084
HOG0009548	AregG10543_1_tmco6	transcript_ENSAMXT00000005813	rna_gnl_WGS_SIWR01_mrna_EXN66_Car009542	rna_gnl_WGS_SCMI_mrna_D9C73_006478	transcript_ENSDART00000007738	transcript_ENSDLAT00005017805	transcript_ENSGACT00000023814	rna_XM_0174271273	transcript_ENSLCRT00005006911	transcript_ENSLCAT00010007230	transcript_ENSLOCT00000013755	transcript_ENSMMOT00000004001	transcript_ENSMALT00000015771, transcript_ENSMALT00000003974	transcript_ENSONIT00000006120	transcript_ENSORLT00000005983	rna_gnl_WGS_VFJC_PHYPO_T00224040	rna_gnl_WGS_VHII_PFLUV_T00122290	transcript_ENSPFOT00000003012	rna_XM_0356495241	transcript_ENSSDUT00000004873	transcript_ENSTRUT00000051492	transcript_ENSTNIT00000001087	rna_gnl_WGS_SOYY_mrna_E1301_Tti019883	transcript_ENSXMAT00000008566	rna_XM_0045453843
HOG0009549	AregG10563_1_pdgfrb	transcript_ENSAMXT00000017568	rna_gnl_WGS_SIWR01_mrna_EXN66_Car009533	rna_gnl_WGS_SCMI_mrna_D9C73_006484	transcript_ENSDART00000177244	transcript_ENSDLAT00005018011	transcript_ENSGACT00000023835	rna_XM_0174240963	transcript_ENSLCRT00005006965	transcript_ENSLCAT00010007292	transcript_ENSLOCT00000013666	transcript_ENSMMOT00000004016	transcript_ENSMALT00000020101	transcript_ENSONIT00000016453	transcript_ENSORLT00000006026	rna_gnl_WGS_VFJC_PHYPO_T00241870	rna_gnl_WGS_VHII_PFLUV_T00122230	transcript_ENSPFOT00000003326, transcript_ENSPFOT00000004087	rna_XM_0356501921	transcript_ENSSDUT00000004932	transcript_ENSTRUT00000018730	transcript_ENSTNIT00000017455	rna_gnl_WGS_SOYY_mrna_E1301_Tti023114	transcript_ENSXMAT00000008612	rna_XM_0129248454
HOG0009550	AregG10569_1_ndst1b	transcript_ENSAMXT00000049412, transcript_ENSAMXT00000037999	rna_gnl_WGS_SIWR01_mrna_EXN66_Car009528		transcript_ENSDART00000169972, transcript_ENSDART00000183035	transcript_ENSDLAT00005022697	transcript_ENSGACT00000023862	rna_XM_0174241003	transcript_ENSLCRT00005020240	transcript_ENSLCAT00010008705	transcript_ENSLOCT00000013515	transcript_ENSMMOT00000004054	transcript_ENSMALT00000020364	transcript_ENSONIT00000045409	transcript_ENSORLT00000006226	rna_gnl_WGS_VFJC_PHYPO_T00058990, rna_gnl_WGS_VFJC_PHYPO_T00241940		transcript_ENSPFOT00000005490	rna_XM_0356502371	transcript_ENSSDUT00000005246	transcript_ENSTRUT00000055978	transcript_ENSTNIT00000017461	rna_gnl_WGS_SOYY_mrna_E1301_Tti012305	transcript_ENSXMAT00000035601	rna_XM_0144123483
HOG0009551	AregG10591_2_si_ch211_266k2_1, AregG10592_1_si_dkeyp_44a8_4	transcript_ENSAMXT00000041416, transcript_ENSAMXT00000003059		rna_gnl_WGS_SCMI_mrna_D9C73_006513, rna_gnl_WGS_SCMI_mrna_D9C73_006514	transcript_ENSDART00000166439, transcript_ENSDART00000166979	transcript_ENSDLAT00005033673		rna_XM_0174241473	transcript_ENSLCRT00005034022		transcript_ENSLOCT00000012284		transcript_ENSMALT00000021849, transcript_ENSMALT00000021785	transcript_ENSONIT00000078762	transcript_ENSORLT00000027618	rna_gnl_WGS_VFJC_PHYPO_T00219300, rna_gnl_WGS_VFJC_PHYPO_T00059130, rna_gnl_WGS_VFJC_PHYPO_T00219310	rna_gnl_WGS_VHII_PFLUV_T00121880, rna_gnl_WGS_VHII_PFLUV_T00121900		rna_XM_0356491871		transcript_ENSTRUT00000000976	transcript_ENSTNIT00000003207	rna_gnl_WGS_SOYY_mrna_E1301_Tti012291		rna_XM_0129248472
HOG0009552	AregG10594_1_nme5	transcript_ENSAMXT00000040365	rna_gnl_WGS_SIWR01_mrna_EXN66_Car009506	rna_gnl_WGS_SCMI_mrna_D9C73_006516	transcript_ENSDART00000060998	transcript_ENSDLAT00005033861	transcript_ENSGACT00000023979	rna_XM_0174242033	transcript_ENSLCRT00005034291	transcript_ENSLCAT00010010438	transcript_ENSLOCT00000011950	transcript_ENSMMOT00000005276, transcript_ENSMMOT00000023295, transcript_ENSMMOT00000007465	transcript_ENSMALT00000021977	transcript_ENSONIT00000074454	transcript_ENSORLT00000006670	rna_gnl_WGS_VFJC_PHYPO_T00219270	rna_gnl_WGS_VHII_PFLUV_T00121860	transcript_ENSPFOT00000008205	rna_XM_0356501761	transcript_ENSSDUT00000006580	transcript_ENSTRUT00000079659	transcript_ENSTNIT00000013615		transcript_ENSXMAT00000030917	rna_XM_0045408922
HOG0009553	AregG10616_1_slu7	transcript_ENSAMXT00000043066	rna_gnl_WGS_SIWR01_mrna_EXN66_Car009490	rna_gnl_WGS_SCMI_mrna_D9C73_006531	transcript_ENSDART00000145241	transcript_ENSDLAT00005039947	transcript_ENSGACT00000024020	rna_XM_0174241613	transcript_ENSLCRT00005044667	transcript_ENSLCAT00010034792	transcript_ENSLOCT00000011504	transcript_ENSMMOT00000007845, transcript_ENSMMOT00000005392	transcript_ENSMALT00000006049	transcript_ENSONIT00000091863	transcript_ENSORLT00000006934	rna_gnl_WGS_VFJC_PHYPO_T00219340	rna_gnl_WGS_VHII_PFLUV_T00121690	transcript_ENSPFOT00000009111	rna_XM_0356503071	transcript_ENSSDUT00000007089	transcript_ENSTRUT00000063305	transcript_ENSTNIT00000012054	rna_gnl_WGS_SOYY_mrna_E1301_Tti004016	transcript_ENSXMAT00000009076	rna_XM_0129241502
HOG0009554	AregG10630_1_gdf9	transcript_ENSAMXT00000019441	rna_gnl_WGS_SIWR01_mrna_EXN66_Car009479	rna_gnl_WGS_SCMI_mrna_D9C73_006545	transcript_ENSDART00000019296	transcript_ENSDLAT00005003332	transcript_ENSGACT00000024080	rna_XM_0250076092	transcript_ENSLCRT00005048409	transcript_ENSLCAT00010033925	transcript_ENSLOCT00000013049	transcript_ENSMMOT00000005528	transcript_ENSMALT00000007338	transcript_ENSONIT00000016252	transcript_ENSORLT00000029060	rna_gnl_WGS_VFJC_PHYPO_T00241200	rna_gnl_WGS_VHII_PFLUV_T00121570	transcript_ENSPFOT00000010768	rna_XM_0356491091	transcript_ENSSDUT00000008399	transcript_ENSTRUT00000053360	transcript_ENSTNIT00000011985	rna_gnl_WGS_SOYY_mrna_E1301_Tti013263	transcript_ENSXMAT00000009260	rna_XM_0248019621, rna_XM_0045409403
HOG0009555	AregG10645_1_uprt	transcript_ENSAMXT00000001603, transcript_ENSAMXT00000036401		rna_gnl_WGS_SCMI_mrna_D9C73_006556	transcript_ENSDART00000051529	transcript_ENSDLAT00005016343	transcript_ENSGACT00000024148	rna_XM_0174241933	transcript_ENSLCRT00005025765	transcript_ENSLCAT00010032987	transcript_ENSLOCT00000016866	transcript_ENSMMOT00000005687	transcript_ENSMALT00000008440	transcript_ENSONIT00000056838	transcript_ENSORLT00000007681	rna_gnl_WGS_VFJC_PHYPO_T00220930, rna_gnl_WGS_VFJC_PHYPO_T00163220	rna_gnl_WGS_VHII_PFLUV_T00121450	transcript_ENSPFOT00000009473	rna_XM_0356492071	transcript_ENSSDUT00000009049	transcript_ENSTRUT00000070057	transcript_ENSTNIT00000011998	rna_gnl_WGS_SOYY_mrna_E1301_Tti018927	transcript_ENSXMAT00000032054	rna_XM_0144120923
HOG0009556	AregG10670_1_znf185	transcript_ENSAMXT00000051199	rna_gnl_WGS_SIWR01_mrna_EXN66_Car009442		transcript_ENSDART00000168027, transcript_ENSDART00000168717	transcript_ENSDLAT00005022472	transcript_ENSGACT00000024217, transcript_ENSGACT00000024219	rna_XM_0379773981	transcript_ENSLCRT00005034039		transcript_ENSLOCT00000018284		transcript_ENSMALT00000011085	transcript_ENSONIT00000090203	transcript_ENSORLT00000036402	rna_gnl_WGS_VFJC_PHYPO_T00220730, rna_gnl_WGS_VFJC_PHYPO_T00249920	rna_gnl_WGS_VHII_PFLUV_T00121130, rna_gnl_WGS_VHII_PFLUV_T00193540	transcript_ENSPFOT00000029216	rna_XM_0356496591		transcript_ENSTRUT00000074685	transcript_ENSTNIT00000012017	rna_gnl_WGS_SOYY_mrna_E1301_Tti013741, rna_gnl_WGS_SOYY_mrna_E1301_Tti018920	transcript_ENSXMAT00000025108	rna_XM_0248045891
HOG0009557	AregG10679_1_eda	transcript_ENSAMXT00000040374, transcript_ENSAMXT00000042214	rna_gnl_WGS_SIWR01_mrna_EXN66_Car009433	rna_gnl_WGS_SCMI_mrna_D9C73_006590	transcript_ENSDART00000102973	transcript_ENSDLAT00005036803	transcript_ENSGACT00000024250	rna_XM_0174266243	transcript_ENSLCRT00005037421	transcript_ENSLCAT00010024354	transcript_ENSLOCT00000018145		transcript_ENSMALT00000010790	transcript_ENSONIT00000072655	transcript_ENSORLT00000008187	rna_gnl_WGS_VFJC_PHYPO_T00163620, rna_gnl_WGS_VFJC_PHYPO_T00221570	rna_gnl_WGS_VHII_PFLUV_T00121050	transcript_ENSPFOT00000013140	rna_XM_0356504611	transcript_ENSSDUT00000010711	transcript_ENSTRUT00000054800	transcript_ENSTNIT00000012023	rna_gnl_WGS_SOYY_mrna_E1301_Tti017368	transcript_ENSXMAT00000009655	rna_XM_0045410074
HOG0009558	AregG10688_1_ergic1	transcript_ENSAMXT00000045056	rna_gnl_WGS_SIWR01_mrna_EXN66_Car009424	rna_gnl_WGS_SCMI_mrna_D9C73_006599	transcript_ENSDART00000158998	transcript_ENSDLAT00005037414	transcript_ENSGACT00000024265	rna_XM_0379772731	transcript_ENSLCRT00005037454	transcript_ENSLCAT00010024301	transcript_ENSLOCT00000014820	transcript_ENSMMOT00000011935	transcript_ENSMALT00000010257	transcript_ENSONIT00000090208	transcript_ENSORLT00000008247	rna_gnl_WGS_VFJC_PHYPO_T00220550	rna_gnl_WGS_VHII_PFLUV_T00120950	transcript_ENSPFOT00000007057	rna_XM_0356490681	transcript_ENSSDUT00000011611	transcript_ENSTRUT00000068957	transcript_ENSTNIT00000012029	rna_gnl_WGS_SOYY_mrna_E1301_Tti013728, rna_gnl_WGS_SOYY_mrna_E1301_Tti023834	transcript_ENSXMAT00000009705	rna_XM_0045410213
HOG0009559	AregG10689_1_flt4	transcript_ENSAMXT00000001349	rna_gnl_WGS_SIWR01_mrna_EXN66_Car009423	rna_gnl_WGS_SCMI_mrna_D9C73_006600	transcript_ENSDART00000169197	transcript_ENSDLAT00005038328	transcript_ENSGACT00000024270	rna_XM_0174266573	transcript_ENSLCRT00005042210	transcript_ENSLCAT00010024281	transcript_ENSLOCT00000014812	transcript_ENSMMOT00000011941	transcript_ENSMALT00000010166	transcript_ENSONIT00000053829	transcript_ENSORLT00000030527	rna_gnl_WGS_VFJC_PHYPO_T00220540	rna_gnl_WGS_VHII_PFLUV_T00120940	transcript_ENSPFOT00000006932	rna_XM_0356490661	transcript_ENSSDUT00000011666	transcript_ENSTRUT00000013742	transcript_ENSTNIT00000012030	rna_gnl_WGS_SOYY_mrna_E1301_Tti013727, rna_gnl_WGS_SOYY_mrna_E1301_Tti023835	transcript_ENSXMAT00000009755	rna_XM_0045410224
HOG0009560	AregG10693_1_mxd3	transcript_ENSAMXT00000037946	rna_gnl_WGS_SIWR01_mrna_EXN66_Car009419	rna_gnl_WGS_SCMI_mrna_D9C73_006604	transcript_ENSDART00000165656	transcript_ENSDLAT00005038695	transcript_ENSGACT00000024283	rna_XM_0174266113	transcript_ENSLCRT00005043098, transcript_ENSLCRT00005043096	transcript_ENSLCAT00010024178	transcript_ENSLOCT00000014762	transcript_ENSMMOT00000011955	transcript_ENSMALT00000009796	transcript_ENSONIT00000022446	transcript_ENSORLT00000008345	rna_gnl_WGS_VFJC_PHYPO_T00220500	rna_gnl_WGS_VHII_PFLUV_T00120890	transcript_ENSPFOT00000006441	rna_XM_0356492141	transcript_ENSSDUT00000011788	transcript_ENSTRUT00000012008	transcript_ENSTNIT00000012033	rna_gnl_WGS_SOYY_mrna_E1301_Tti013723	transcript_ENSXMAT00000009782	rna_XM_0045410263
HOG0009561	AregG10707_2_hbegfa	transcript_ENSAMXT00000033017	rna_gnl_WGS_SIWR01_mrna_EXN66_Car009406	rna_gnl_WGS_SCMI_mrna_D9C73_006653	transcript_ENSDART00000109138	transcript_ENSDLAT00005045355	transcript_ENSGACT00000024318	rna_XM_0174266153	transcript_ENSLCRT00005051161	transcript_ENSLCAT00010019258	transcript_ENSLOCT00000015452	transcript_ENSMMOT00000011999	transcript_ENSMALT00000005813	transcript_ENSONIT00000022400	transcript_ENSORLT00000044903	rna_gnl_WGS_VFJC_PHYPO_T00219330	rna_gnl_WGS_VHII_PFLUV_T00120760	transcript_ENSPFOT00000028893, transcript_ENSPFOT00000003631	rna_XM_0356504321	transcript_ENSSDUT00000012449	transcript_ENSTRUT00000050279	transcript_ENSTNIT00000012043	rna_gnl_WGS_SOYY_mrna_E1301_Tti003908	transcript_ENSXMAT00000010038	rna_XM_0144120543
HOG0009562	AregG10709_1_rmnd5b	transcript_ENSAMXT00000021193	rna_gnl_WGS_SIWR01_mrna_EXN66_Car009404	rna_gnl_WGS_SCMI_mrna_D9C73_006652	transcript_ENSDART00000128744	transcript_ENSDLAT00005045574	transcript_ENSGACT00000024320	rna_XM_0379772791	transcript_ENSLCRT00005051201	transcript_ENSLCAT00010019247	transcript_ENSLOCT00000014967, transcript_ENSLOCT00000013256	transcript_ENSMMOT00000012002	transcript_ENSMALT00000005870	transcript_ENSONIT00000022396	transcript_ENSORLT00000043241	rna_gnl_WGS_VFJC_PHYPO_T00240500	rna_gnl_WGS_VHII_PFLUV_T00120750	transcript_ENSPFOT00000003580	rna_XM_0356502761	transcript_ENSSDUT00000012492	transcript_ENSTRUT00000052951	transcript_ENSTNIT00000012044	rna_gnl_WGS_SOYY_mrna_E1301_Tti003972	transcript_ENSXMAT00000010050	rna_XM_0045410545
HOG0009563	AregG10723_1_sncb	transcript_ENSAMXT00000052507	rna_gnl_WGS_SIWR01_mrna_EXN66_Car009392	rna_gnl_WGS_SCMI_mrna_D9C73_006611, rna_gnl_WGS_SCMI_mrna_D9C73_006638	transcript_ENSDART00000158723	transcript_ENSDLAT00005050014	transcript_ENSGACT00000024380	rna_XM_0174329893	transcript_ENSLCRT00005058528	transcript_ENSLCAT00010016362	transcript_ENSLOCT00000014625	transcript_ENSMMOT00000012205	transcript_ENSMALT00000006530	transcript_ENSONIT00000036547	transcript_ENSORLT00000009053	rna_gnl_WGS_VFJC_PHYPO_T00240270	rna_gnl_WGS_VHII_PFLUV_T00120590	transcript_ENSPFOT00000001674	rna_XM_0356498891	transcript_ENSSDUT00000013185	transcript_ENSTRUT00000029297	transcript_ENSTNIT00000008479	rna_gnl_WGS_SOYY_mrna_E1301_Tti003958	transcript_ENSXMAT00000010201	rna_XM_0045410784
HOG0009564	AregG10727_1_faf2	transcript_ENSAMXT00000003209	rna_gnl_WGS_SIWR01_mrna_EXN66_Car009387	rna_gnl_WGS_SCMI_mrna_D9C73_006615	transcript_ENSDART00000029797	transcript_ENSDLAT00005050245	transcript_ENSGACT00000024391	rna_XM_0174329913	transcript_ENSLCRT00005058579	transcript_ENSLCAT00010016315	transcript_ENSLOCT00000014650	transcript_ENSMMOT00000012212	transcript_ENSMALT00000006690	transcript_ENSONIT00000049562	transcript_ENSORLT00000009139	rna_gnl_WGS_VFJC_PHYPO_T00047950	rna_gnl_WGS_VHII_PFLUV_T00120530	transcript_ENSPFOT00000000894	rna_XM_0356489751	transcript_ENSSDUT00000013322	transcript_ENSTRUT00000028432	transcript_ENSTNIT00000008482	rna_gnl_WGS_SOYY_mrna_E1301_Tti003954	transcript_ENSXMAT00000010270	rna_XM_0045410885
HOG0009565	AregG10742_1_adam19b	transcript_ENSAMXT00000014189	rna_gnl_WGS_SIWR01_mrna_EXN66_Car009373	rna_gnl_WGS_SCMI_mrna_D9C73_006623	transcript_ENSDART00000097214	transcript_ENSDLAT00005006796	transcript_ENSGACT00000024433	rna_XM_0174330483	transcript_ENSLCRT00005000256	transcript_ENSLCAT00010015453	transcript_ENSLOCT00000011295	transcript_ENSMMOT00000012371	transcript_ENSMALT00000007235	transcript_ENSONIT00000022294	transcript_ENSORLT00000009293	rna_gnl_WGS_VFJC_PHYPO_T00225060	rna_gnl_WGS_VHII_PFLUV_T00120390	transcript_ENSPFOT00000000889, transcript_ENSPFOT00000000387	rna_XM_0356501871	transcript_ENSSDUT00000013779	transcript_ENSTRUT00000024868	transcript_ENSTNIT00000000055	rna_gnl_WGS_SOYY_mrna_E1301_Tti003914	transcript_ENSXMAT00000010374	rna_XM_0045411043
HOG0009566	AregG10743_3_thg1l	transcript_ENSAMXT00000050027	rna_gnl_WGS_SIWR01_mrna_EXN66_Car009372	rna_gnl_WGS_SCMI_mrna_D9C73_006622	transcript_ENSDART00000055961	transcript_ENSDLAT00005007104	transcript_ENSGACT00000024436	rna_XM_0379774071	transcript_ENSLCRT00005000338	transcript_ENSLCAT00010015367	transcript_ENSLOCT00000011304	transcript_ENSMMOT00000012379	transcript_ENSMALT00000007265	transcript_ENSONIT00000022292	transcript_ENSORLT00000009305	rna_gnl_WGS_VFJC_PHYPO_T00242620	rna_gnl_WGS_VHII_PFLUV_T00116230	transcript_ENSPFOT00000000475, transcript_ENSPFOT00000000624	rna_XM_0356503291	transcript_ENSSDUT00000013800	transcript_ENSTRUT00000024612	transcript_ENSTNIT00000020430	rna_gnl_WGS_SOYY_mrna_E1301_Tti003915	transcript_ENSXMAT00000008270	rna_XM_0045411064
HOG0009567	AregG10758_1_lonrf1	transcript_ENSAMXT00000000261	rna_gnl_WGS_SIWR01_mrna_EXN66_Car009356	rna_gnl_WGS_SCMI_mrna_D9C73_006675	transcript_ENSDART00000135556	transcript_ENSDLAT00005018580	transcript_ENSGACT00000024487	rna_XM_0174197473	transcript_ENSLCRT00005002803	transcript_ENSLCAT00010012412	transcript_ENSLOCT00000012029	transcript_ENSMMOT00000012469	transcript_ENSMALT00000008116	transcript_ENSONIT00000022211	transcript_ENSORLT00000009687	rna_gnl_WGS_VFJC_PHYPO_T00222320	rna_gnl_WGS_VHII_PFLUV_T00116410, rna_gnl_WGS_VHII_PFLUV_T00116400	transcript_ENSPFOT00000024395	rna_XM_0356495721	transcript_ENSSDUT00000014734	transcript_ENSTRUT00000013152	transcript_ENSTNIT00000020415	rna_gnl_WGS_SOYY_mrna_E1301_Tti004144	transcript_ENSXMAT00000010543	rna_XM_0045411335
HOG0009568	AregG10762_1_hmmr	transcript_ENSAMXT00000006120	rna_gnl_WGS_SIWR01_mrna_EXN66_Car009352	rna_gnl_WGS_SCMI_mrna_D9C73_006680	transcript_ENSDART00000105902	transcript_ENSDLAT00005019639	transcript_ENSGACT00000024498	rna_XM_0174196803	transcript_ENSLCRT00005005046	transcript_ENSLCAT00010012238	transcript_ENSLOCT00000012107	transcript_ENSMMOT00000012495	transcript_ENSMALT00000008541	transcript_ENSONIT00000033441	transcript_ENSORLT00000009870	rna_gnl_WGS_VFJC_PHYPO_T00223590	rna_gnl_WGS_VHII_PFLUV_T00116450, rna_gnl_WGS_VHII_PFLUV_T00116460	transcript_ENSPFOT00000027903	rna_XM_0356503411	transcript_ENSSDUT00000015086	transcript_ENSTRUT00000005918	transcript_ENSTNIT00000007803	rna_gnl_WGS_SOYY_mrna_E1301_Tti013203	transcript_ENSXMAT00000010557	rna_XM_0045411372
HOG0009569	AregG06647_1_meltf	transcript_ENSAMXT00000010954	rna_gnl_WGS_SIWR01_mrna_EXN66_Car006301	rna_gnl_WGS_SCMI_mrna_D9C73_008176	transcript_ENSDART00000088403	transcript_ENSDLAT00005028039	transcript_ENSGACT00000008251	rna_XM_0174205693	transcript_ENSLCRT00005005733	transcript_ENSLCAT00010005237, transcript_ENSLCAT00010027255	transcript_ENSLOCT00000001721	transcript_ENSMMOT00000005433	transcript_ENSMALT00000023492	transcript_ENSONIT00000011253	transcript_ENSORLT00000014068	rna_gnl_WGS_VFJC_PHYPO_T00105900	rna_gnl_WGS_VHII_PFLUV_T00107390	transcript_ENSPFOT00000014718	rna_XM_0356478501	transcript_ENSSDUT00000021548	transcript_ENSTRUT00000047148	transcript_ENSTNIT00000008978	rna_gnl_WGS_SOYY_mrna_E1301_Tti005057	transcript_ENSXMAT00000010156	rna_XM_0045621033
HOG0009570	AregG06282_1_atp23	transcript_ENSAMXT00000051057	rna_gnl_WGS_SIWR01_mrna_EXN66_Car020645	rna_gnl_WGS_SCMI_mrna_D9C73_025270	transcript_ENSDART00000093289	transcript_ENSDLAT00005052267	transcript_ENSGACT00000025322	rna_XM_0174412143	transcript_ENSLCRT00005025954	transcript_ENSLCAT00010019703	transcript_ENSLOCT00000020465	transcript_ENSMMOT00000008249	transcript_ENSMALT00000003545	transcript_ENSONIT00000048495	transcript_ENSORLT00000035947	rna_gnl_WGS_VFJC_PHYPO_T00087840	rna_gnl_WGS_VHII_PFLUV_T00266270	transcript_ENSPFOT00000002209, transcript_ENSPFOT00000009844	rna_XM_0356492561	transcript_ENSSDUT00000019955	transcript_ENSTRUT00000054314	transcript_ENSTNIT00000009882	rna_gnl_WGS_SOYY_mrna_E1301_Tti019323	transcript_ENSXMAT00000010235	rna_XM_0129198431
HOG0009571	AregG01664_1_MED9	transcript_ENSAMXT00000044334	rna_gnl_WGS_SIWR01_mrna_EXN66_Car015842	rna_gnl_WGS_SCMI_mrna_D9C73_025829, rna_gnl_WGS_SCMI_mrna_D9C73_025834	transcript_ENSDART00000152308	transcript_ENSDLAT00005039612	transcript_ENSGACT00000014834	rna_XM_0174253533	transcript_ENSLCRT00005021075, transcript_ENSLCRT00005021020	transcript_ENSLCAT00010061525	transcript_ENSLOCT00000002177	transcript_ENSMMOT00000014438	transcript_ENSMALT00000024069	transcript_ENSONIT00000062864	transcript_ENSORLT00000010009	rna_gnl_WGS_VFJC_PHYPO_T00031210	rna_gnl_WGS_VHII_PFLUV_T00176990	transcript_ENSPFOT00000009315	rna_XM_0356163321	transcript_ENSSDUT00000016137	transcript_ENSTRUT00000083507	transcript_ENSTNIT00000002458		transcript_ENSXMAT00000036033	rna_XM_0045593993
HOG0009572	AregG14944_2_ufl1	transcript_ENSAMXT00000042810	rna_gnl_WGS_SIWR01_mrna_EXN66_Car018186	rna_gnl_WGS_SCMI_mrna_D9C73_010056	transcript_ENSDART00000009196	transcript_ENSDLAT00005020350	transcript_ENSGACT00000008364	rna_XM_0174327743	transcript_ENSLCRT00005015294	transcript_ENSLCAT00010027144	transcript_ENSLOCT00000021003	transcript_ENSMMOT00000019976	transcript_ENSMALT00000018878	transcript_ENSONIT00000014272	transcript_ENSORLT00000022504	rna_gnl_WGS_VFJC_PHYPO_T00130670, rna_gnl_WGS_VFJC_PHYPO_T00184680	rna_gnl_WGS_VHII_PFLUV_T00208320	transcript_ENSPFOT00000013633	rna_XM_0356181701	transcript_ENSSDUT00000013158	transcript_ENSTRUT00000060461	transcript_ENSTNIT00000008202	rna_gnl_WGS_SOYY_mrna_E1301_Tti011801	transcript_ENSXMAT00000025157	rna_XM_0045662061
HOG0009573	AregG14946_1_ndufaf4	transcript_ENSAMXT00000032724	rna_gnl_WGS_SIWR01_mrna_EXN66_Car018184	rna_gnl_WGS_SCMI_mrna_D9C73_010054	transcript_ENSDART00000108872	transcript_ENSDLAT00005020487	transcript_ENSGACT00000008190	rna_XM_0174327523	transcript_ENSLCRT00005015254	transcript_ENSLCAT00010027177	transcript_ENSLOCT00000021010, transcript_ENSLOCT00000022157	transcript_ENSMMOT00000019970	transcript_ENSMALT00000018799	transcript_ENSONIT00000066878	transcript_ENSORLT00000022506	rna_gnl_WGS_VFJC_PHYPO_T00184700, rna_gnl_WGS_VFJC_PHYPO_T00184690	rna_gnl_WGS_VHII_PFLUV_T00208300	transcript_ENSPFOT00000013748	rna_XM_0356183341	transcript_ENSSDUT00000013175	transcript_ENSTRUT00000077699	transcript_ENSTNIT00000007992	rna_gnl_WGS_SOYY_mrna_E1301_Tti011800		rna_XM_0045662092
HOG0009574	AregG14947_1_dse	transcript_ENSAMXT00000004025	rna_gnl_WGS_SIWR01_mrna_EXN66_Car018183	rna_gnl_WGS_SCMI_mrna_D9C73_010053	transcript_ENSDART00000152453	transcript_ENSDLAT00005020495	transcript_ENSGACT00000008181	rna_XM_0174327723	transcript_ENSLCRT00005015250	transcript_ENSLCAT00010027193	transcript_ENSLOCT00000021011	transcript_ENSMMOT00000019967	transcript_ENSMALT00000018788	transcript_ENSONIT00000014279	transcript_ENSORLT00000039621	rna_gnl_WGS_VFJC_PHYPO_T00184710	rna_gnl_WGS_VHII_PFLUV_T00208290	transcript_ENSPFOT00000013751, transcript_ENSPFOT00000025557	rna_XM_0356177321	transcript_ENSSDUT00000013199	transcript_ENSTRUT00000015270	transcript_ENSTNIT00000007993	rna_gnl_WGS_SOYY_mrna_E1301_Tti011799	transcript_ENSXMAT00000009039	rna_XM_0045662103
HOG0009575	AregG14950_1_frk	transcript_ENSAMXT00000031972, transcript_ENSAMXT00000044002	rna_gnl_WGS_SIWR01_mrna_EXN66_Car018178	rna_gnl_WGS_SCMI_mrna_D9C73_010048	transcript_ENSDART00000032212	transcript_ENSDLAT00005020634	transcript_ENSGACT00000008388	rna_XM_0174377173	transcript_ENSLCRT00005015173	transcript_ENSLCAT00010027229	transcript_ENSLOCT00000021018	transcript_ENSMMOT00000019957	transcript_ENSMALT00000018696	transcript_ENSONIT00000014290	transcript_ENSORLT00000022520	rna_gnl_WGS_VFJC_PHYPO_T00184740	rna_gnl_WGS_VHII_PFLUV_T00208260	transcript_ENSPFOT00000015360	rna_XM_0356168711	transcript_ENSSDUT00000013278	transcript_ENSTRUT00000015592	transcript_ENSTNIT00000007996	rna_gnl_WGS_SOYY_mrna_E1301_Tti011814	transcript_ENSXMAT00000005254	rna_XM_0045662152
HOG0009576	AregG14962_1_rev3l	transcript_ENSAMXT00000014499		rna_gnl_WGS_SCMI_mrna_D9C73_010037	transcript_ENSDART00000092264	transcript_ENSDLAT00005029857	transcript_ENSGACT00000008592	rna_XM_0250110522	transcript_ENSLCRT00005007459	transcript_ENSLCAT00010004107	transcript_ENSLOCT00000021037	transcript_ENSMMOT00000019921	transcript_ENSMALT00000028124	transcript_ENSONIT00000090027	transcript_ENSORLT00000018996	rna_gnl_WGS_VFJC_PHYPO_T00184900, rna_gnl_WGS_VFJC_PHYPO_T00184830	rna_gnl_WGS_VHII_PFLUV_T00207850	transcript_ENSPFOT00000031148	rna_XM_0356170381	transcript_ENSSDUT00000014460	transcript_ENSTRUT00000006116	transcript_ENSTNIT00000008598, transcript_ENSTNIT00000023194	rna_gnl_WGS_SOYY_mrna_E1301_Tti011807	transcript_ENSXMAT00000037628	rna_XM_0144103463
HOG0009577	AregG14963_1_mfsd4b	transcript_ENSAMXT00000014485	rna_gnl_WGS_SIWR01_mrna_EXN66_Car018163	rna_gnl_WGS_SCMI_mrna_D9C73_010036	transcript_ENSDART00000108955	transcript_ENSDLAT00005030081	transcript_ENSGACT00000008606	rna_XM_0174379463	transcript_ENSLCRT00005007438	transcript_ENSLCAT00010004121		transcript_ENSMMOT00000019918	transcript_ENSMALT00000028015	transcript_ENSONIT00000014336	transcript_ENSORLT00000030196, transcript_ENSORLT00000019005	rna_gnl_WGS_VFJC_PHYPO_T00184820	rna_gnl_WGS_VHII_PFLUV_T00207840	transcript_ENSPFOT00000003114	rna_XM_0356170391	transcript_ENSSDUT00000014476	transcript_ENSTRUT00000005448	transcript_ENSTNIT00000008201	rna_gnl_WGS_SOYY_mrna_E1301_Tti011844, rna_gnl_WGS_SOYY_mrna_E1301_Tti011806	transcript_ENSXMAT00000000456	rna_XM_0045662304
HOG0009578	AregG14964_1_slc16a10		rna_gnl_WGS_SIWR01_mrna_EXN66_Car018162	rna_gnl_WGS_SCMI_mrna_D9C73_010035		transcript_ENSDLAT00005030095	transcript_ENSGACT00000008616		transcript_ENSLCRT00005007261	transcript_ENSLCAT00010004126		transcript_ENSMMOT00000019890	transcript_ENSMALT00000027992				rna_gnl_WGS_VHII_PFLUV_T00207830		rna_XM_0356171891	transcript_ENSSDUT00000014509	transcript_ENSTRUT00000044745	transcript_ENSTNIT00000006848
HOG0009579								rna_XM_0379815191			transcript_ENSLOCT00000021330				transcript_ENSORLT00000019009			transcript_ENSPFOT00000003239						transcript_ENSXMAT00000032568
HOG0009580		transcript_ENSAMXT00000014473			transcript_ENSDART00000104762						transcript_ENSLOCT00000021039					rna_gnl_WGS_VFJC_PHYPO_T00184810							rna_gnl_WGS_SOYY_mrna_E1301_Tti017433
HOG0009581														transcript_ENSONIT00000014337											rna_XM_0045662313
HOG0009582	AregG14966_1_amd1	transcript_ENSAMXT00000041542	rna_gnl_WGS_SIWR01_mrna_EXN66_Car018160	rna_gnl_WGS_SCMI_mrna_D9C73_010033	transcript_ENSDART00000135919	transcript_ENSDLAT00005030555	transcript_ENSGACT00000008748	rna_XM_0174341243	transcript_ENSLCRT00005007214	transcript_ENSLCAT00010004279	transcript_ENSLOCT00000021044	transcript_ENSMMOT00000019894	transcript_ENSMALT00000027880	transcript_ENSONIT00000068789	transcript_ENSORLT00000019051	rna_gnl_WGS_VFJC_PHYPO_T00185660	rna_gnl_WGS_VHII_PFLUV_T00207810	transcript_ENSPFOT00000003534	rna_XM_0356171311	transcript_ENSSDUT00000014595	transcript_ENSTRUT00000046885	transcript_ENSTNIT00000005457, transcript_ENSTNIT00000005456	rna_gnl_WGS_SOYY_mrna_E1301_Tti017406	transcript_ENSXMAT00000005089	rna_XM_0045662334
HOG0009583	AregG01584_1_jkamp	transcript_ENSAMXT00000030036	rna_gnl_WGS_SIWR01_mrna_EXN66_Car009157	rna_gnl_WGS_SCMI_mrna_D9C73_020365	transcript_ENSDART00000039438	transcript_ENSDLAT00005039767	transcript_ENSGACT00000002595	rna_XM_0174395783	transcript_ENSLCRT00005036230	transcript_ENSLCAT00010001446	transcript_ENSLOCT00000011317	transcript_ENSMMOT00000024732	transcript_ENSMALT00000013095	transcript_ENSONIT00000014341	transcript_ENSORLT00000010984	rna_gnl_WGS_VFJC_PHYPO_T00020350	rna_gnl_WGS_VHII_PFLUV_T00237190	transcript_ENSPFOT00000010058	rna_XM_0356101501	transcript_ENSSDUT00000030165	transcript_ENSTRUT00000070776, transcript_ENSTRUT00000049019	transcript_ENSTNIT00000011299	rna_gnl_WGS_SOYY_mrna_E1301_Tti002954	transcript_ENSXMAT00000013788	rna_XM_0045641614
HOG0009584	AregG01596_1_lrrc57	transcript_ENSAMXT00000054232	rna_gnl_WGS_SIWR01_mrna_EXN66_Car016375	rna_gnl_WGS_SCMI_mrna_D9C73_020380, rna_gnl_WGS_SCMI_mrna_D9C73_020371	transcript_ENSDART00000064515	transcript_ENSDLAT00005007027	transcript_ENSGACT00000005124	rna_XM_0174376463	transcript_ENSLCRT00005002463	transcript_ENSLCAT00010060770	transcript_ENSLOCT00000014375	transcript_ENSMMOT00000027211	transcript_ENSMALT00000013053	transcript_ENSONIT00000033317	transcript_ENSORLT00000012592	rna_gnl_WGS_VFJC_PHYPO_T00020500	rna_gnl_WGS_VHII_PFLUV_T00237890	transcript_ENSPFOT00000008754	rna_XM_0356111661	transcript_ENSSDUT00000026198	transcript_ENSTRUT00000026131	transcript_ENSTNIT00000005298	rna_gnl_WGS_SOYY_mrna_E1301_Tti002969	transcript_ENSXMAT00000013995	rna_XM_0045698885
HOG0009585	AregG01597_1_si_dkey_170l10_1	transcript_ENSAMXT00000011960	rna_gnl_WGS_SIWR01_mrna_EXN66_Car016374	rna_gnl_WGS_SCMI_mrna_D9C73_020370, rna_gnl_WGS_SCMI_mrna_D9C73_020379	transcript_ENSDART00000141480	transcript_ENSDLAT00005007079	transcript_ENSGACT00000005106	rna_XM_0174376483	transcript_ENSLCRT00005002454	transcript_ENSLCAT00010004163, transcript_ENSLCAT00010049671	transcript_ENSLOCT00000014368	transcript_ENSMMOT00000027208		transcript_ENSONIT00000061192	transcript_ENSORLT00000033807	rna_gnl_WGS_VFJC_PHYPO_T00017640	rna_gnl_WGS_VHII_PFLUV_T00237880	transcript_ENSPFOT00000008811	rna_XM_0356111681	transcript_ENSSDUT00000026158	transcript_ENSTRUT00000057661	transcript_ENSTNIT00000004195	rna_gnl_WGS_SOYY_mrna_E1301_Tti002630	transcript_ENSXMAT00000038800	rna_XM_0045698911
HOG0009586	AregG01169_1_pom121	transcript_ENSAMXT00000054795	rna_gnl_WGS_SIWR01_mrna_EXN66_Car022258	rna_gnl_WGS_SCMI_mrna_D9C73_017365	transcript_ENSDART00000127805	transcript_ENSDLAT00005029368	transcript_ENSGACT00000027495	rna_XM_0174198143	transcript_ENSLCRT00005043148	transcript_ENSLCAT00010024243	transcript_ENSLOCT00000001275	transcript_ENSMMOT00000019813	transcript_ENSMALT00000013697	transcript_ENSONIT00000021931	transcript_ENSORLT00000018021	rna_gnl_WGS_VFJC_PHYPO_T00079310	rna_gnl_WGS_VHII_PFLUV_T00188140	transcript_ENSPFOT00000001380	rna_XM_0356254861	transcript_ENSSDUT00000002944, transcript_ENSSDUT00000013329	transcript_ENSTRUT00000058448	transcript_ENSTNIT00000010644	rna_gnl_WGS_SOYY_mrna_E1301_Tti000237	transcript_ENSXMAT00000013489	rna_XM_0144092342
HOG0009587	AregG01171_2_mks1	transcript_ENSAMXT00000038085, transcript_ENSAMXT00000007502		rna_gnl_WGS_SCMI_mrna_D9C73_017363	transcript_ENSDART00000083134	transcript_ENSDLAT00005027917	transcript_ENSGACT00000027499	rna_XM_0174198573	transcript_ENSLCRT00005042816	transcript_ENSLCAT00010024217, transcript_ENSLCAT00010023357	transcript_ENSLOCT00000001169	transcript_ENSMMOT00000019819	transcript_ENSMALT00000013512	transcript_ENSONIT00000021938	transcript_ENSORLT00000018084	rna_gnl_WGS_VFJC_PHYPO_T00162010	rna_gnl_WGS_VHII_PFLUV_T00188170	transcript_ENSPFOT00000001335	rna_XM_0356269081	transcript_ENSSDUT00000003364	transcript_ENSTRUT00000018795	transcript_ENSTNIT00000010642	rna_gnl_WGS_SOYY_mrna_E1301_Tti009444	transcript_ENSXMAT00000013454	rna_XM_0045618161
HOG0009588	AregG01181_1_bckdk	transcript_ENSAMXT00000051410	rna_gnl_WGS_SIWR01_mrna_EXN66_Car021548	rna_gnl_WGS_SCMI_mrna_D9C73_017339, rna_gnl_WGS_SCMI_mrna_D9C73_017350	transcript_ENSDART00000023676	transcript_ENSDLAT00005025433	transcript_ENSGACT00000027509	rna_XM_0174199063	transcript_ENSLCRT00005033769	transcript_ENSLCAT00010000326	transcript_ENSLOCT00000002122, transcript_ENSLOCT00000003285	transcript_ENSMMOT00000019778	transcript_ENSMALT00000019076	transcript_ENSONIT00000045060	transcript_ENSORLT00000018273	rna_gnl_WGS_VFJC_PHYPO_T00161390	rna_gnl_WGS_VHII_PFLUV_T00188310	transcript_ENSPFOT00000016825	rna_XM_0356271391	transcript_ENSSDUT00000012692	transcript_ENSTRUT00000032480	transcript_ENSTNIT00000013378	rna_gnl_WGS_SOYY_mrna_E1301_Tti009374		rna_XM_0045734794
HOG0009589	AregG01206_1_foxred1	transcript_ENSAMXT00000045287	rna_gnl_WGS_SIWR01_mrna_EXN66_Car021513	rna_gnl_WGS_SCMI_mrna_D9C73_017313, rna_gnl_WGS_SCMI_mrna_D9C73_017288	transcript_ENSDART00000170079	transcript_ENSDLAT00005050324	transcript_ENSGACT00000027630	rna_XM_0174291423	transcript_ENSLCRT00005000985	transcript_ENSLCAT00010021070	transcript_ENSLOCT00000004939, transcript_ENSLOCT00000003202	transcript_ENSMMOT00000019686	transcript_ENSMALT00000016667	transcript_ENSONIT00000016795	transcript_ENSORLT00000018900	rna_gnl_WGS_VFJC_PHYPO_T00077020	rna_gnl_WGS_VHII_PFLUV_T00188660	transcript_ENSPFOT00000008028	rna_XM_0356243051	transcript_ENSSDUT00000011078	transcript_ENSTRUT00000023859	transcript_ENSTNIT00000006516		transcript_ENSXMAT00000011345	rna_XM_0045511862
HOG0009590	AregG01209_1_si_ch211_284f22_3	transcript_ENSAMXT00000056419	rna_gnl_WGS_SIWR01_mrna_EXN66_Car021510	rna_gnl_WGS_SCMI_mrna_D9C73_017286, rna_gnl_WGS_SCMI_mrna_D9C73_017311	transcript_ENSDART00000154978	transcript_ENSDLAT00005049908	transcript_ENSGACT00000027628	rna_XM_0174292033	transcript_ENSLCRT00005000934	transcript_ENSLCAT00010020956, transcript_ENSLCAT00010020951	transcript_ENSLOCT00000002760	transcript_ENSMMOT00000019679	transcript_ENSMALT00000016576	transcript_ENSONIT00000016793	transcript_ENSORLT00000044107	rna_gnl_WGS_VFJC_PHYPO_T00161590	rna_gnl_WGS_VHII_PFLUV_T00188680	transcript_ENSPFOT00000005777	rna_XM_0356260191	transcript_ENSSDUT00000011130	transcript_ENSTRUT00000051818		rna_gnl_WGS_SOYY_mrna_E1301_Tti009354	transcript_ENSXMAT00000011349	rna_XM_0045511842
HOG0009591	AregG01211_1_rabep1	transcript_ENSAMXT00000054075	rna_gnl_WGS_SIWR01_mrna_EXN66_Car021508	rna_gnl_WGS_SCMI_mrna_D9C73_017284, rna_gnl_WGS_SCMI_mrna_D9C73_017309	transcript_ENSDART00000110182	transcript_ENSDLAT00005049543	transcript_ENSGACT00000027626	rna_XM_0174291903	transcript_ENSLCRT00005000880	transcript_ENSLCAT00010020945	transcript_ENSLOCT00000002806	transcript_ENSMMOT00000019676	transcript_ENSMALT00000016555	transcript_ENSONIT00000016786	transcript_ENSORLT00000018967	rna_gnl_WGS_VFJC_PHYPO_T00161610	rna_gnl_WGS_VHII_PFLUV_T00188700	transcript_ENSPFOT00000022476	rna_XM_0356255701	transcript_ENSSDUT00000011193	transcript_ENSTRUT00000053170	transcript_ENSTNIT00000006946	rna_gnl_WGS_SOYY_mrna_E1301_Tti009352	transcript_ENSXMAT00000040752	rna_XM_0045511813
HOG0009592	AregG01213_1_lrrc32	transcript_ENSAMXT00000009532	rna_gnl_WGS_SIWR01_mrna_EXN66_Car021506	rna_gnl_WGS_SCMI_mrna_D9C73_017307, rna_gnl_WGS_SCMI_mrna_D9C73_017282	transcript_ENSDART00000059478	transcript_ENSDLAT00005048647	transcript_ENSGACT00000027625	rna_XM_0174291393	transcript_ENSLCRT00005000316	transcript_ENSLCAT00010020651	transcript_ENSLOCT00000005819	transcript_ENSMMOT00000019652	transcript_ENSMALT00000016488	transcript_ENSONIT00000016781	transcript_ENSORLT00000032731	rna_gnl_WGS_VFJC_PHYPO_T00080010	rna_gnl_WGS_VHII_PFLUV_T00188720	transcript_ENSPFOT00000003584	rna_XM_0356262511	transcript_ENSSDUT00000011252	transcript_ENSTRUT00000030614	transcript_ENSTNIT00000003010	rna_gnl_WGS_SOYY_mrna_E1301_Tti023579	transcript_ENSXMAT00000033674	rna_XM_0045511794
HOG0009593	AregG01214_2_emsy	transcript_ENSAMXT00000009066	rna_gnl_WGS_SIWR01_mrna_EXN66_Car021505	rna_gnl_WGS_SCMI_mrna_D9C73_017281, rna_gnl_WGS_SCMI_mrna_D9C73_017306	transcript_ENSDART00000157582	transcript_ENSDLAT00005048591	transcript_ENSGACT00000027623	rna_XM_0174291882	transcript_ENSLCRT00005000292	transcript_ENSLCAT00010020630	transcript_ENSLOCT00000005804	transcript_ENSMMOT00000019649	transcript_ENSMALT00000016452	transcript_ENSONIT00000075196	transcript_ENSORLT00000029784	rna_gnl_WGS_VFJC_PHYPO_T00079990	rna_gnl_WGS_VHII_PFLUV_T00188730	transcript_ENSPFOT00000003561	rna_XM_0356260031	transcript_ENSSDUT00000011441	transcript_ENSTRUT00000030474	transcript_ENSTNIT00000013370	rna_gnl_WGS_SOYY_mrna_E1301_Tti024154	transcript_ENSXMAT00000011411	rna_XM_0045511765
HOG0009594	AregG01224_1_gtf2ird1	transcript_ENSAMXT00000007689	rna_gnl_WGS_SIWR01_mrna_EXN66_Car021559	rna_gnl_WGS_SCMI_mrna_D9C73_017262, rna_gnl_WGS_SCMI_mrna_D9C73_017267	transcript_ENSDART00000148727	transcript_ENSDLAT00005042121	transcript_ENSGACT00000027610	rna_XM_0174291723	transcript_ENSLCRT00005040569	transcript_ENSLCAT00010016203	transcript_ENSLOCT00000002572	transcript_ENSMMOT00000019590	transcript_ENSMALT00000015740	transcript_ENSONIT00000016701	transcript_ENSORLT00000038711	rna_gnl_WGS_VFJC_PHYPO_T00161530	rna_gnl_WGS_VHII_PFLUV_T00188850	transcript_ENSPFOT00000001314	rna_XM_0356248721	transcript_ENSSDUT00000012044	transcript_ENSTRUT00000025434	transcript_ENSTNIT00000007506	rna_gnl_WGS_SOYY_mrna_E1301_Tti009359	transcript_ENSXMAT00000032174	rna_XM_0045511543
HOG0009595	AregG01226_1_cldn2	transcript_ENSAMXT00000025897	rna_gnl_WGS_SIWR01_mrna_EXN66_Car021560	rna_gnl_WGS_SCMI_mrna_D9C73_017260, rna_gnl_WGS_SCMI_mrna_D9C73_017266	transcript_ENSDART00000065183	transcript_ENSDLAT00005041594	transcript_ENSGACT00000027597	rna_XM_0174291512	transcript_ENSLCRT00005039492	transcript_ENSLCAT00010048917	transcript_ENSLOCT00000021628	transcript_ENSMMOT00000019581	transcript_ENSMALT00000015648	transcript_ENSONIT00000062635	transcript_ENSORLT00000019226		rna_gnl_WGS_VHII_PFLUV_T00188870	transcript_ENSPFOT00000020682	rna_XM_0356241191	transcript_ENSSDUT00000012302	transcript_ENSTRUT00000088969	transcript_ENSTNIT00000007504	rna_gnl_WGS_SOYY_mrna_E1301_Tti012380	transcript_ENSXMAT00000040664	rna_XM_0045511495
HOG0009596	AregG01268_1_rapgef6	transcript_ENSAMXT00000037388	rna_gnl_WGS_SIWR01_mrna_EXN66_Car021282	rna_gnl_WGS_SCMI_mrna_D9C73_017216, rna_gnl_WGS_SCMI_mrna_D9C73_017202	transcript_ENSDART00000181525	transcript_ENSDLAT00005016855	transcript_ENSGACT00000027659	rna_XM_0379790851	transcript_ENSLCRT00005055411	transcript_ENSLCAT00010029918	transcript_ENSLOCT00000012632	transcript_ENSMMOT00000018210	transcript_ENSMALT00000023522	transcript_ENSONIT00000021764	transcript_ENSORLT00000035356	rna_gnl_WGS_VFJC_PHYPO_T00063240	rna_gnl_WGS_VHII_PFLUV_T00189320	transcript_ENSPFOT00000003765	rna_XM_0356258701	transcript_ENSSDUT00000028996	transcript_ENSTRUT00000083595	transcript_ENSTNIT00000019407	rna_gnl_WGS_SOYY_mrna_E1301_Tti016815	transcript_ENSXMAT00000023791	rna_XM_0045617494
HOG0009597	AregG01273_1_irf1b	transcript_ENSAMXT00000010883	rna_gnl_WGS_SIWR01_mrna_EXN66_Car021287	rna_gnl_WGS_SCMI_mrna_D9C73_017210, rna_gnl_WGS_SCMI_mrna_D9C73_017195	transcript_ENSDART00000158742	transcript_ENSDLAT00005009965	transcript_ENSGACT00000027656	rna_XM_0174198403	transcript_ENSLCRT00005053531	transcript_ENSLCAT00010034591	transcript_ENSLOCT00000012681	transcript_ENSMMOT00000018226	transcript_ENSMALT00000023229	transcript_ENSONIT00000087622	transcript_ENSORLT00000001397	rna_gnl_WGS_VFJC_PHYPO_T00063300	rna_gnl_WGS_VHII_PFLUV_T00189380	transcript_ENSPFOT00000005309	rna_XM_0356260831	transcript_ENSSDUT00000028731	transcript_ENSTRUT00000010295	transcript_ENSTNIT00000001025	rna_gnl_WGS_SOYY_mrna_E1301_Tti016812	transcript_ENSXMAT00000011129	rna_XM_0129220153
HOG0009598	AregG01293_2_sh3pxd2b	transcript_ENSAMXT00000016854	rna_gnl_WGS_SIWR01_mrna_EXN66_Car021301	rna_gnl_WGS_SCMI_mrna_D9C73_017183	transcript_ENSDART00000166936	transcript_ENSDLAT00005028658	transcript_ENSGACT00000027478	rna_XM_0174213923	transcript_ENSLCRT00005041312	transcript_ENSLCAT00010039720	transcript_ENSLOCT00000013219	transcript_ENSMMOT00000018356	transcript_ENSMALT00000025435	transcript_ENSONIT00000043978	transcript_ENSORLT00000044080	rna_gnl_WGS_VFJC_PHYPO_T00066330	rna_gnl_WGS_VHII_PFLUV_T00189510	transcript_ENSPFOT00000030073, transcript_ENSPFOT00000008669	rna_XM_0356242121	transcript_ENSSDUT00000027749	transcript_ENSTRUT00000004225	transcript_ENSTNIT00000017487	rna_gnl_WGS_SOYY_mrna_E1301_Tti016826	transcript_ENSXMAT00000040778	rna_XM_0045617202
HOG0009599	AregG01333_1_bud13	transcript_ENSAMXT00000004260	rna_gnl_WGS_SIWR01_mrna_EXN66_Car022213	rna_gnl_WGS_SCMI_mrna_D9C73_017098	transcript_ENSDART00000065544	transcript_ENSDLAT00005020944	transcript_ENSGACT00000027342	rna_XM_0174182113	transcript_ENSLCRT00005015867		transcript_ENSLOCT00000007156	transcript_ENSMMOT00000025121	transcript_ENSMALT00000010578	transcript_ENSONIT00000006182	transcript_ENSORLT00000007144	rna_gnl_WGS_VFJC_PHYPO_T00061340	rna_gnl_WGS_VHII_PFLUV_T00192030	transcript_ENSPFOT00000018691	rna_XM_0356268521	transcript_ENSSDUT00000005783	transcript_ENSTRUT00000043971	transcript_ENSTNIT00000013069	rna_gnl_WGS_SOYY_mrna_E1301_Tti008300	transcript_ENSXMAT00000010946	rna_XM_0248039621, rna_XM_0248039641, rna_XM_0248039601
HOG0009600	AregG13681_1_gc2	transcript_ENSAMXT00000020840, transcript_ENSAMXT00000013740	rna_gnl_WGS_SIWR01_mrna_EXN66_Car013367	rna_gnl_WGS_SCMI_mrna_D9C73_026782, rna_gnl_WGS_SCMI_mrna_D9C73_026774	transcript_ENSDART00000174174	transcript_ENSDLAT00005048569	transcript_ENSGACT00000024777	rna_XM_0250105432	transcript_ENSLCRT00005027746	transcript_ENSLCAT00010053283	transcript_ENSLOCT00000017781	transcript_ENSMMOT00000019350	transcript_ENSMALT00000025786	transcript_ENSONIT00000075734	transcript_ENSORLT00000011930	rna_gnl_WGS_VFJC_PHYPO_T00057480		transcript_ENSPFOT00000003596	rna_XM_0356156811	transcript_ENSSDUT00000021158	transcript_ENSTRUT00000072424	transcript_ENSTNIT00000000924	rna_gnl_WGS_SOYY_mrna_E1301_Tti003225	transcript_ENSXMAT00000040042	rna_XM_0045734044
HOG0009601	AregG13684_4_arhgap36	transcript_ENSAMXT00000013704	rna_gnl_WGS_SIWR01_mrna_EXN66_Car013370	rna_gnl_WGS_SCMI_mrna_D9C73_026778, rna_gnl_WGS_SCMI_mrna_D9C73_026777	transcript_ENSDART00000193947	transcript_ENSDLAT00005049636		rna_XM_0174360773	transcript_ENSLCRT00005017482	transcript_ENSLCAT00010053365	transcript_ENSLOCT00000017799	transcript_ENSMMOT00000019360	transcript_ENSMALT00000025615	transcript_ENSONIT00000014941	transcript_ENSORLT00000030039	rna_gnl_WGS_VFJC_PHYPO_T00192800	rna_gnl_WGS_VHII_PFLUV_T00168210	transcript_ENSPFOT00000026346, transcript_ENSPFOT00000002617	rna_XM_0356067991	transcript_ENSSDUT00000020977	transcript_ENSTRUT00000021263	transcript_ENSTNIT00000009732	rna_gnl_WGS_SOYY_mrna_E1301_Tti003228	transcript_ENSXMAT00000022597	rna_XM_0248019291
HOG0009602	AregG13688_1_rps4x	transcript_ENSAMXT00000013653	rna_gnl_WGS_SIWR01_mrna_EXN66_Car013372	rna_gnl_WGS_SCMI_mrna_D9C73_026787, rna_gnl_WGS_SCMI_mrna_D9C73_026792	transcript_ENSDART00000128917	transcript_ENSDLAT00005049726	transcript_ENSGACT00000024824	rna_XM_0379767461	transcript_ENSLCRT00005017061	transcript_ENSLCAT00010053458	transcript_ENSLOCT00000017811	transcript_ENSMMOT00000019479	transcript_ENSMALT00000025502	transcript_ENSONIT00000056916	transcript_ENSORLT00000012016	rna_gnl_WGS_VFJC_PHYPO_T00192780	rna_gnl_WGS_VHII_PFLUV_T00168190	transcript_ENSPFOT00000006959	rna_XM_0356082771	transcript_ENSSDUT00000020858	transcript_ENSTRUT00000088153	transcript_ENSTNIT00000005585	rna_gnl_WGS_SOYY_mrna_E1301_Tti003230	transcript_ENSXMAT00000014890	rna_XM_0248019201
HOG0009603	AregG14424_1_cradd	transcript_ENSAMXT00000044349	rna_gnl_WGS_SIWR01_mrna_EXN66_Car021066		transcript_ENSDART00000033717	transcript_ENSDLAT00005061696	transcript_ENSGACT00000000817	rna_XM_0174041623	transcript_ENSLCRT00005043663, transcript_ENSLCRT00005008016	transcript_ENSLCAT00010059466	transcript_ENSLOCT00000019448	transcript_ENSMMOT00000007799	transcript_ENSMALT00000010002	transcript_ENSONIT00000009497	transcript_ENSORLT00000023991	rna_gnl_WGS_VFJC_PHYPO_T00248040	rna_gnl_WGS_VHII_PFLUV_T00260350	transcript_ENSPFOT00000014299	rna_XM_0356188321	transcript_ENSSDUT00000016691	transcript_ENSTRUT00000056343, transcript_ENSTRUT00000091524	transcript_ENSTNIT00000009023	rna_gnl_WGS_SOYY_mrna_E1301_Tti001953	transcript_ENSXMAT00000009362	rna_XM_0045649003
HOG0009604	AregG14434_1_tspan12	transcript_ENSAMXT00000030579	rna_gnl_WGS_SIWR01_mrna_EXN66_Car021074		transcript_ENSDART00000048003	transcript_ENSDLAT00005005777	transcript_ENSGACT00000000839	rna_XM_0379813881	transcript_ENSLCRT00005009214	transcript_ENSLCAT00010006698	transcript_ENSLOCT00000019471	transcript_ENSMMOT00000007775	transcript_ENSMALT00000015179	transcript_ENSONIT00000009523	transcript_ENSORLT00000030501	rna_gnl_WGS_VFJC_PHYPO_T00086550	rna_gnl_WGS_VHII_PFLUV_T00218000, rna_gnl_WGS_VHII_PFLUV_T00277400	transcript_ENSPFOT00000000312	rna_XM_0356467721	transcript_ENSSDUT00000016410	transcript_ENSTRUT00000053227	transcript_ENSTNIT00000002578, transcript_ENSTNIT00000009064	rna_gnl_WGS_SOYY_mrna_E1301_Tti002118	transcript_ENSXMAT00000000238	rna_XM_0129229064
HOG0009605	AregG14436_1_ing3	transcript_ENSAMXT00000043815	rna_gnl_WGS_SIWR01_mrna_EXN66_Car021075	rna_gnl_WGS_SCMI_mrna_D9C73_024478	transcript_ENSDART00000037140	transcript_ENSDLAT00005016191	transcript_ENSGACT00000000841	rna_XM_0174046843	transcript_ENSLCRT00005009251	transcript_ENSLCAT00010006688	transcript_ENSLOCT00000019473	transcript_ENSMMOT00000007769	transcript_ENSMALT00000008409	transcript_ENSONIT00000009526	transcript_ENSORLT00000042887	rna_gnl_WGS_VFJC_PHYPO_T00086560	rna_gnl_WGS_VHII_PFLUV_T00277390	transcript_ENSPFOT00000029818	rna_XM_0356467401	transcript_ENSSDUT00000016391	transcript_ENSTRUT00000055185	transcript_ENSTNIT00000006187, transcript_ENSTNIT00000005181	rna_gnl_WGS_SOYY_mrna_E1301_Tti002117	transcript_ENSXMAT00000009590	rna_XM_0045649144
HOG0009606	AregG14445_1_lta4h	transcript_ENSAMXT00000044126	rna_gnl_WGS_SIWR01_mrna_EXN66_Car021083	rna_gnl_WGS_SCMI_mrna_D9C73_024489	transcript_ENSDART00000028171	transcript_ENSDLAT00005049464, transcript_ENSDLAT00005041514	transcript_ENSGACT00000000877	rna_XM_0174421592	transcript_ENSLCRT00005010248	transcript_ENSLCAT00010023312	transcript_ENSLOCT00000019398	transcript_ENSMMOT00000007730	transcript_ENSMALT00000001664	transcript_ENSONIT00000043992	transcript_ENSORLT00000025490	rna_gnl_WGS_VFJC_PHYPO_T00089770	rna_gnl_WGS_VHII_PFLUV_T00260310	transcript_ENSPFOT00000003612	rna_XM_0356480521	transcript_ENSSDUT00000015989		transcript_ENSTNIT00000001705, transcript_ENSTNIT00000006086	rna_gnl_WGS_SOYY_mrna_E1301_Tti011561	transcript_ENSXMAT00000002909	rna_XM_0045649373
HOG0009607	AregG14450_1_atp6v1f	transcript_ENSAMXT00000057280	rna_gnl_WGS_SIWR01_mrna_EXN66_Car021089	rna_gnl_WGS_SCMI_mrna_D9C73_024499	transcript_ENSDART00000066963	transcript_ENSDLAT00005049652	transcript_ENSGACT00000000882		transcript_ENSLCRT00005011637	transcript_ENSLCAT00010024519	transcript_ENSLOCT00000019205	transcript_ENSMMOT00000007725	transcript_ENSMALT00000009751	transcript_ENSONIT00000067703	transcript_ENSORLT00000023242	rna_gnl_WGS_VFJC_PHYPO_T00090630, rna_gnl_WGS_VFJC_PHYPO_T00010980	rna_gnl_WGS_VHII_PFLUV_T00260320	transcript_ENSPFOT00000015880	rna_XM_0356190481	transcript_ENSSDUT00000006902	transcript_ENSTRUT00000001497	transcript_ENSTNIT00000000589, transcript_ENSTNIT00000006082	rna_gnl_WGS_SOYY_mrna_E1301_Tti001923	transcript_ENSXMAT00000015361	rna_XM_0045649451
HOG0009608	AregG14455_1_tnpo3	transcript_ENSAMXT00000016745	rna_gnl_WGS_SIWR01_mrna_EXN66_Car021091	rna_gnl_WGS_SCMI_mrna_D9C73_024497	transcript_ENSDART00000067161	transcript_ENSDLAT00005053226	transcript_ENSGACT00000000924	rna_XM_0174405073	transcript_ENSLCRT00005012234	transcript_ENSLCAT00010024660	transcript_ENSLOCT00000019186	transcript_ENSMMOT00000007709	transcript_ENSMALT00000009614	transcript_ENSONIT00000009591	transcript_ENSORLT00000030916	rna_gnl_WGS_VFJC_PHYPO_T00090490	rna_gnl_WGS_VHII_PFLUV_T00260190	transcript_ENSPFOT00000013750	rna_XM_0356041591	transcript_ENSSDUT00000006744	transcript_ENSTRUT00000062702	transcript_ENSTNIT00000006081, transcript_ENSTNIT00000000569	rna_gnl_WGS_SOYY_mrna_E1301_Tti002048	transcript_ENSXMAT00000013124	rna_XM_0129229143
HOG0009609	AregG04310_1_poglut3	transcript_ENSAMXT00000020084	rna_gnl_WGS_SIWR01_mrna_EXN66_Car004875	rna_gnl_WGS_SCMI_mrna_D9C73_007059, rna_gnl_WGS_SCMI_mrna_D9C73_007027	transcript_ENSDART00000188183	transcript_ENSDLAT00005052893	transcript_ENSGACT00000003213	rna_XM_0174289113	transcript_ENSLCRT00005050402	transcript_ENSLCAT00010037474	transcript_ENSLOCT00000002373	transcript_ENSMMOT00000026038	transcript_ENSMALT00000006477	transcript_ENSONIT00000013844	transcript_ENSORLT00000024063	rna_gnl_WGS_VFJC_PHYPO_T00066380	rna_gnl_WGS_VHII_PFLUV_T00102240	transcript_ENSPFOT00000008586	rna_XM_0356418181	transcript_ENSSDUT00000005147	transcript_ENSTRUT00000018241	transcript_ENSTNIT00000009276	rna_gnl_WGS_SOYY_mrna_E1301_Tti012417	transcript_ENSXMAT00000015634	rna_XM_0045660824
HOG0009610	AregG04318_1_an	transcript_ENSAMXT00000021270	rna_gnl_WGS_SIWR01_mrna_EXN66_Car004890	rna_gnl_WGS_SCMI_mrna_D9C73_007016, rna_gnl_WGS_SCMI_mrna_D9C73_007020	transcript_ENSDART00000060196	transcript_ENSDLAT00005020127	transcript_ENSGACT00000003088	rna_XM_0174289353	transcript_ENSLCRT00005049827	transcript_ENSLCAT00010041682	transcript_ENSLOCT00000010860, transcript_ENSLOCT00000017844		transcript_ENSMALT00000012065	transcript_ENSONIT00000013619	transcript_ENSORLT00000046140	rna_gnl_WGS_VFJC_PHYPO_T00214740	rna_gnl_WGS_VHII_PFLUV_T00104320	transcript_ENSPFOT00000030469	rna_XM_0356425251	transcript_ENSSDUT00000020443	transcript_ENSTRUT00000060819	transcript_ENSTNIT00000005688	rna_gnl_WGS_SOYY_mrna_E1301_Tti010200	transcript_ENSXMAT00000015854	rna_XM_0045661522
HOG0009611	AregG13389_1_gpc5a	transcript_ENSAMXT00000019009	rna_gnl_WGS_SIWR01_mrna_EXN66_Car002223	rna_gnl_WGS_SCMI_mrna_D9C73_004362, rna_gnl_WGS_SCMI_mrna_D9C73_004349	transcript_ENSDART00000157572	transcript_ENSDLAT00005060135	transcript_ENSGACT00000020309	rna_XM_0174405113	transcript_ENSLCRT00005005045	transcript_ENSLCAT00010022449	transcript_ENSLOCT00000005745	transcript_ENSMMOT00000023860	transcript_ENSMALT00000023890	transcript_ENSONIT00000003902	transcript_ENSORLT00000044850	rna_gnl_WGS_VFJC_PHYPO_T00150640	rna_gnl_WGS_VHII_PFLUV_T00031130	transcript_ENSPFOT00000008989	rna_XM_0356287181	transcript_ENSSDUT00000009068	transcript_ENSTRUT00000044296	transcript_ENSTNIT00000012497	rna_gnl_WGS_SOYY_mrna_E1301_Tti015468	transcript_ENSXMAT00000036116	rna_XM_0248033391
HOG0009612	AregG13396_1_ercc5	transcript_ENSAMXT00000015249	rna_gnl_WGS_SIWR01_mrna_EXN66_Car002230	rna_gnl_WGS_SCMI_mrna_D9C73_004374, rna_gnl_WGS_SCMI_mrna_D9C73_004357	transcript_ENSDART00000144406	transcript_ENSDLAT00005060210	transcript_ENSGACT00000020205	rna_XM_0174038313	transcript_ENSLCRT00005063383	transcript_ENSLCAT00010022363	transcript_ENSLOCT00000012334	transcript_ENSMMOT00000024177	transcript_ENSMALT00000023636	transcript_ENSONIT00000003923	transcript_ENSORLT00000006288	rna_gnl_WGS_VFJC_PHYPO_T00151270	rna_gnl_WGS_VHII_PFLUV_T00030880	transcript_ENSPFOT00000009236	rna_XM_0356292821	transcript_ENSSDUT00000008838	transcript_ENSTRUT00000044280	transcript_ENSTNIT00000012505	rna_gnl_WGS_SOYY_mrna_E1301_Tti015129	transcript_ENSXMAT00000019274	rna_XM_0045433284
HOG0009613	AregG13400_1_tpp2	transcript_ENSAMXT00000042784	rna_gnl_WGS_SIWR01_mrna_EXN66_Car002233	rna_gnl_WGS_SCMI_mrna_D9C73_004376, rna_gnl_WGS_SCMI_mrna_D9C73_004360	transcript_ENSDART00000152173	transcript_ENSDLAT00005011423	transcript_ENSGACT00000020215	rna_XM_0379797301	transcript_ENSLCRT00005063335	transcript_ENSLCAT00010022283	transcript_ENSLOCT00000012290	transcript_ENSMMOT00000024158	transcript_ENSMALT00000023440	transcript_ENSONIT00000082557	transcript_ENSORLT00000006230	rna_gnl_WGS_VFJC_PHYPO_T00151300	rna_gnl_WGS_VHII_PFLUV_T00030970	transcript_ENSPFOT00000009636	rna_XM_0356281001	transcript_ENSSDUT00000008658	transcript_ENSTRUT00000044272	transcript_ENSTNIT00000012509	rna_gnl_WGS_SOYY_mrna_E1301_Tti015132	transcript_ENSXMAT00000019306	rna_XM_0045433313
HOG0009614	AregG18883_1_rfc2	transcript_ENSAMXT00000034553	rna_gnl_WGS_SIWR01_mrna_EXN66_Car012030	rna_gnl_WGS_SCMI_mrna_D9C73_010570	transcript_ENSDART00000122513	transcript_ENSDLAT00005060260	transcript_ENSGACT00000000614	rna_XM_0174329683	transcript_ENSLCRT00005018133	transcript_ENSLCAT00010021666	transcript_ENSLOCT00000000999	transcript_ENSMMOT00000012961	transcript_ENSMALT00000025243	transcript_ENSONIT00000018589	transcript_ENSORLT00000023492	rna_gnl_WGS_VFJC_PHYPO_T00060880	rna_gnl_WGS_VHII_PFLUV_T00064860, rna_gnl_WGS_VHII_PFLUV_T00277670	transcript_ENSPFOT00000006112	rna_XM_0356439151	transcript_ENSSDUT00000032660	transcript_ENSTRUT00000025035	transcript_ENSTNIT00000018228	rna_gnl_WGS_SOYY_mrna_E1301_Tti008262	transcript_ENSXMAT00000039196	rna_XM_0045675345
HOG0009615	AregG17909_1_eif6	transcript_ENSAMXT00000046062	rna_gnl_WGS_SIWR01_mrna_EXN66_Car006085	rna_gnl_WGS_SCMI_mrna_D9C73_004652	transcript_ENSDART00000016890	transcript_ENSDLAT00005054123	transcript_ENSGACT00000000011	rna_XM_0174041893	transcript_ENSLCRT00005011051	transcript_ENSLCAT00010005026	transcript_ENSLOCT00000009438	transcript_ENSMMOT00000021776	transcript_ENSMALT00000029526	transcript_ENSONIT00000023392	transcript_ENSORLT00000003638	rna_gnl_WGS_VFJC_PHYPO_T00101350	rna_gnl_WGS_VHII_PFLUV_T00051410	transcript_ENSPFOT00000014924	rna_XM_0356304131	transcript_ENSSDUT00000024529	transcript_ENSTRUT00000083588	transcript_ENSTNIT00000005547	rna_gnl_WGS_SOYY_mrna_E1301_Tti004913	transcript_ENSXMAT00000004779	rna_XM_0045589921
HOG0009616	AregG05104_1_mos	transcript_ENSAMXT00000002031	rna_gnl_WGS_SIWR01_mrna_EXN66_Car019093	rna_gnl_WGS_SCMI_mrna_D9C73_022224	transcript_ENSDART00000101724	transcript_ENSDLAT00005039362	transcript_ENSGACT00000000129	rna_XM_0174140463	transcript_ENSLCRT00005004876	transcript_ENSLCAT00010041792	transcript_ENSLOCT00000021957	transcript_ENSMMOT00000007549	transcript_ENSMALT00000029674	transcript_ENSONIT00000026598	transcript_ENSORLT00000041563			transcript_ENSPFOT00000009290, transcript_ENSPFOT00000027188	rna_XM_0356190581	transcript_ENSSDUT00000032134	transcript_ENSTRUT00000006810	transcript_ENSTNIT00000007384, transcript_ENSTNIT00000004878	rna_gnl_WGS_SOYY_mrna_E1301_Tti017715	transcript_ENSXMAT00000000973	rna_XM_0045720765, rna_XM_0247997751
HOG0009617	AregG05125_1_tgfbr1b	transcript_ENSAMXT00000000818	rna_gnl_WGS_SIWR01_mrna_EXN66_Car019113		transcript_ENSDART00000061973, transcript_ENSDART00000121885	transcript_ENSDLAT00005013393	transcript_ENSGACT00000001254	rna_XM_0174369153	transcript_ENSLCRT00005024226	transcript_ENSLCAT00010039471	transcript_ENSLOCT00000013110	transcript_ENSMMOT00000007614	transcript_ENSMALT00000014153	transcript_ENSONIT00000046052		rna_gnl_WGS_VFJC_PHYPO_T00002350	rna_gnl_WGS_VHII_PFLUV_T00253210	transcript_ENSPFOT00000000330	rna_XM_0356193721	transcript_ENSSDUT00000021775	transcript_ENSTRUT00000086676	transcript_ENSTNIT00000004368, transcript_ENSTNIT00000022376	rna_gnl_WGS_SOYY_mrna_E1301_Tti000757, rna_gnl_WGS_SOYY_mrna_E1301_Tti007513	transcript_ENSXMAT00000041187	rna_XM_0045720665
HOG0009618	AregG03066_1_IYD	transcript_ENSAMXT00000039657	rna_gnl_WGS_SIWR01_mrna_EXN66_Car018458	rna_gnl_WGS_SCMI_mrna_D9C73_009380, rna_gnl_WGS_SCMI_mrna_D9C73_009370	transcript_ENSDART00000110282	transcript_ENSDLAT00005011629	transcript_ENSGACT00000014721	rna_XM_0174272633	transcript_ENSLCRT00005008106	transcript_ENSLCAT00010036497	transcript_ENSLOCT00000020003	transcript_ENSMMOT00000020652	transcript_ENSMALT00000023478	transcript_ENSONIT00000000632	transcript_ENSORLT00000035511	rna_gnl_WGS_VFJC_PHYPO_T00074200	rna_gnl_WGS_VHII_PFLUV_T00212410	transcript_ENSPFOT00000011730	rna_XM_0356168121	transcript_ENSSDUT00000017801	transcript_ENSTRUT00000040971	transcript_ENSTNIT00000019637	rna_gnl_WGS_SOYY_mrna_E1301_Tti014030	transcript_ENSXMAT00000015177	rna_XM_0045419525
HOG0009619	AregG03076_1_tbpl1			rna_gnl_WGS_SCMI_mrna_D9C73_009392	transcript_ENSDART00000160748	transcript_ENSDLAT00005015796	transcript_ENSGACT00000014531	rna_XM_0174273573	transcript_ENSLCRT00005005748	transcript_ENSLCAT00010035996	transcript_ENSLOCT00000020045	transcript_ENSMMOT00000020759	transcript_ENSMALT00000016004	transcript_ENSONIT00000000566	transcript_ENSORLT00000038772	rna_gnl_WGS_VFJC_PHYPO_T00068330	rna_gnl_WGS_VHII_PFLUV_T00212560	transcript_ENSPFOT00000010843	rna_XM_0356166731	transcript_ENSSDUT00000018371	transcript_ENSTRUT00000052926, transcript_ENSTRUT00000008662	transcript_ENSTNIT00000009775, transcript_ENSTNIT00000019649, transcript_ENSTNIT00000019648	rna_gnl_WGS_SOYY_mrna_E1301_Tti002558	transcript_ENSXMAT00000004346	rna_XM_0045419324
HOG0009620	AregG03080_5_eya4	transcript_ENSAMXT00000052396	rna_gnl_WGS_SIWR01_mrna_EXN66_Car018472	rna_gnl_WGS_SCMI_mrna_D9C73_009396, rna_gnl_WGS_SCMI_mrna_D9C73_009789	transcript_ENSDART00000158755	transcript_ENSDLAT00005017548	transcript_ENSGACT00000014507	rna_XM_0174272873	transcript_ENSLCRT00005004562	transcript_ENSLCAT00010032462	transcript_ENSLOCT00000020048	transcript_ENSMMOT00000020762	transcript_ENSMALT00000016170	transcript_ENSONIT00000046425	transcript_ENSORLT00000032004	rna_gnl_WGS_VFJC_PHYPO_T00068350	rna_gnl_WGS_VHII_PFLUV_T00212610	transcript_ENSPFOT00000030344	rna_XM_0356166651	transcript_ENSSDUT00000018443	transcript_ENSTRUT00000068554	transcript_ENSTNIT00000019651	rna_gnl_WGS_SOYY_mrna_E1301_Tti002556	transcript_ENSXMAT00000032647	rna_XM_0045419281
HOG0009621	AregG03081_1_rps12	transcript_ENSAMXT00000050254	rna_gnl_WGS_SIWR01_mrna_EXN66_Car018473	rna_gnl_WGS_SCMI_mrna_D9C73_009788, rna_gnl_WGS_SCMI_mrna_D9C73_009397	transcript_ENSDART00000138350	transcript_ENSDLAT00005017759	transcript_ENSGACT00000014484	rna_XM_0174272943	transcript_ENSLCRT00005004044	transcript_ENSLCAT00010032495	transcript_ENSLOCT00000020052	transcript_ENSMMOT00000020768	transcript_ENSMALT00000016235	transcript_ENSONIT00000000550	transcript_ENSORLT00000020610	rna_gnl_WGS_VFJC_PHYPO_T00068360	rna_gnl_WGS_VHII_PFLUV_T00212620	transcript_ENSPFOT00000010458	rna_XM_0356166761	transcript_ENSSDUT00000018513	transcript_ENSTRUT00000011705	transcript_ENSTNIT00000019652	rna_gnl_WGS_SOYY_mrna_E1301_Tti002555	transcript_ENSXMAT00000022893	rna_XM_0045419212
HOG0009622	AregG03084_1_sh3bgrl2	transcript_ENSAMXT00000043065	rna_gnl_WGS_SIWR01_mrna_EXN66_Car018474	rna_gnl_WGS_SCMI_mrna_D9C73_009399, rna_gnl_WGS_SCMI_mrna_D9C73_009786	transcript_ENSDART00000053546	transcript_ENSDLAT00005017948	transcript_ENSGACT00000014449	rna_XM_0174272543	transcript_ENSLCRT00005003008	transcript_ENSLCAT00010032622	transcript_ENSLOCT00000020056	transcript_ENSMMOT00000020837	transcript_ENSMALT00000005102	transcript_ENSONIT00000019337	transcript_ENSORLT00000027552	rna_gnl_WGS_VFJC_PHYPO_T00068380	rna_gnl_WGS_VHII_PFLUV_T00212650	transcript_ENSPFOT00000010406	rna_XM_0356176881	transcript_ENSSDUT00000018677	transcript_ENSTRUT00000066660	transcript_ENSTNIT00000002263	rna_gnl_WGS_SOYY_mrna_E1301_Tti002553	transcript_ENSXMAT00000028192	rna_XM_0045419171
HOG0009623	AregG03085_1_lca5	transcript_ENSAMXT00000052185	rna_gnl_WGS_SIWR01_mrna_EXN66_Car018475	rna_gnl_WGS_SCMI_mrna_D9C73_009785, rna_gnl_WGS_SCMI_mrna_D9C73_009400	transcript_ENSDART00000132736	transcript_ENSDLAT00005017968	transcript_ENSGACT00000014436	rna_XM_0174272683	transcript_ENSLCRT00005002954	transcript_ENSLCAT00010032654	transcript_ENSLOCT00000020059	transcript_ENSMMOT00000020840	transcript_ENSMALT00000005078	transcript_ENSONIT00000019335	transcript_ENSORLT00000020571	rna_gnl_WGS_VFJC_PHYPO_T00068390	rna_gnl_WGS_VHII_PFLUV_T00212660	transcript_ENSPFOT00000022071, transcript_ENSPFOT00000010403	rna_XM_0356176761	transcript_ENSSDUT00000018688	transcript_ENSTRUT00000057417		rna_gnl_WGS_SOYY_mrna_E1301_Tti002552	transcript_ENSXMAT00000004291	rna_XM_0045419151
HOG0009624	AregG03087_2_ccm2	transcript_ENSAMXT00000053574	rna_gnl_WGS_SIWR01_mrna_EXN66_Car018477	rna_gnl_WGS_SCMI_mrna_D9C73_009402, rna_gnl_WGS_SCMI_mrna_D9C73_009783	transcript_ENSDART00000003834	transcript_ENSDLAT00005018176	transcript_ENSGACT00000014423	rna_XM_0174272433	transcript_ENSLCRT00005002823	transcript_ENSLCAT00010032724	transcript_ENSLOCT00000019516	transcript_ENSMMOT00000020846	transcript_ENSMALT00000005009	transcript_ENSONIT00000019333	transcript_ENSORLT00000020564	rna_gnl_WGS_VFJC_PHYPO_T00093330	rna_gnl_WGS_VHII_PFLUV_T00212680	transcript_ENSPFOT00000010337	rna_XM_0356168331	transcript_ENSSDUT00000018799	transcript_ENSTRUT00000012876	transcript_ENSTNIT00000006948	rna_gnl_WGS_SOYY_mrna_E1301_Tti007995	transcript_ENSXMAT00000025253	rna_XM_0045419111
HOG0009625	AregG03092_1_sox7	transcript_ENSAMXT00000045210	rna_gnl_WGS_SIWR01_mrna_EXN66_Car018482	rna_gnl_WGS_SCMI_mrna_D9C73_009407, rna_gnl_WGS_SCMI_mrna_D9C73_009778	transcript_ENSDART00000130271	transcript_ENSDLAT00005018495	transcript_ENSGACT00000014326	rna_XM_0250083252	transcript_ENSLCRT00005043186	transcript_ENSLCAT00010032811	transcript_ENSLOCT00000020751	transcript_ENSMMOT00000020869	transcript_ENSMALT00000004781	transcript_ENSONIT00000075912	transcript_ENSORLT00000036805	rna_gnl_WGS_VFJC_PHYPO_T00093380	rna_gnl_WGS_VHII_PFLUV_T00212730	transcript_ENSPFOT00000009939	rna_XM_0356168191	transcript_ENSSDUT00000018939	transcript_ENSTRUT00000057956	transcript_ENSTNIT00000019660	rna_gnl_WGS_SOYY_mrna_E1301_Tti008000	transcript_ENSXMAT00000004234	rna_XM_0045419055
HOG0009626	AregG03096_1_si_ch211_278j3_3	transcript_ENSAMXT00000019836	rna_gnl_WGS_SIWR01_mrna_EXN66_Car018487	rna_gnl_WGS_SCMI_mrna_D9C73_009413, rna_gnl_WGS_SCMI_mrna_D9C73_009772	transcript_ENSDART00000143658	transcript_ENSDLAT00005022576	transcript_ENSGACT00000014285	rna_XM_0174272313	transcript_ENSLCRT00005034760	transcript_ENSLCAT00010032938	transcript_ENSLOCT00000020729	transcript_ENSMMOT00000020885	transcript_ENSMALT00000004689	transcript_ENSONIT00000088229	transcript_ENSORLT00000020432	rna_gnl_WGS_VFJC_PHYPO_T00093430	rna_gnl_WGS_VHII_PFLUV_T00212780	transcript_ENSPFOT00000031729	rna_XM_0356166591	transcript_ENSSDUT00000020022	transcript_ENSTRUT00000086532	transcript_ENSTNIT00000019664	rna_gnl_WGS_SOYY_mrna_E1301_Tti008005	transcript_ENSXMAT00000004231	rna_XM_0045418962
HOG0009627	AregG03098_1_snx17	transcript_ENSAMXT00000019840	rna_gnl_WGS_SIWR01_mrna_EXN66_Car018489	rna_gnl_WGS_SCMI_mrna_D9C73_009415, rna_gnl_WGS_SCMI_mrna_D9C73_009770	transcript_ENSDART00000040191	transcript_ENSDLAT00005023180	transcript_ENSGACT00000014269	rna_XM_0174273523	transcript_ENSLCRT00005034731	transcript_ENSLCAT00010033261	transcript_ENSLOCT00000020720, transcript_ENSLOCT00000011856	transcript_ENSMMOT00000020895	transcript_ENSMALT00000004639	transcript_ENSONIT00000019291	transcript_ENSORLT00000038097	rna_gnl_WGS_VFJC_PHYPO_T00093450	rna_gnl_WGS_VHII_PFLUV_T00212810	transcript_ENSPFOT00000009413	rna_XM_0356166621	transcript_ENSSDUT00000020118	transcript_ENSTRUT00000083525	transcript_ENSTNIT00000019666		transcript_ENSXMAT00000004217	rna_XM_0045418902
HOG0009628	AregG03100_1_atraid	transcript_ENSAMXT00000019843	rna_gnl_WGS_SIWR01_mrna_EXN66_Car018490	rna_gnl_WGS_SCMI_mrna_D9C73_009769, rna_gnl_WGS_SCMI_mrna_D9C73_009416	transcript_ENSDART00000184193, transcript_ENSDART00000063696	transcript_ENSDLAT00005023313	transcript_ENSGACT00000014197	rna_XM_0174273193	transcript_ENSLCRT00005034531	transcript_ENSLCAT00010033336	transcript_ENSLOCT00000020709	transcript_ENSMMOT00000020897	transcript_ENSMALT00000004598	transcript_ENSONIT00000019290	transcript_ENSORLT00000020387	rna_gnl_WGS_VFJC_PHYPO_T00093460	rna_gnl_WGS_VHII_PFLUV_T00212820	transcript_ENSPFOT00000009223	rna_XM_0356166641	transcript_ENSSDUT00000020192	transcript_ENSTRUT00000081831	transcript_ENSTNIT00000019667		transcript_ENSXMAT00000028062	rna_XM_0045418892
HOG0009629	AregG03101_1_eif2b4	transcript_ENSAMXT00000019859	rna_gnl_WGS_SIWR01_mrna_EXN66_Car018491	rna_gnl_WGS_SCMI_mrna_D9C73_009768, rna_gnl_WGS_SCMI_mrna_D9C73_009417	transcript_ENSDART00000179566	transcript_ENSDLAT00005023482	transcript_ENSGACT00000014170	rna_XM_0174273173	transcript_ENSLCRT00005034521	transcript_ENSLCAT00010033363	transcript_ENSLOCT00000020713	transcript_ENSMMOT00000020902	transcript_ENSMALT00000004574	transcript_ENSONIT00000091785	transcript_ENSORLT00000020381	rna_gnl_WGS_VFJC_PHYPO_T00093470	rna_gnl_WGS_VHII_PFLUV_T00212830	transcript_ENSPFOT00000009218	rna_XM_0356183081	transcript_ENSSDUT00000020214	transcript_ENSTRUT00000019019	transcript_ENSTNIT00000019668	rna_gnl_WGS_SOYY_mrna_E1301_Tti008007	transcript_ENSXMAT00000039769	rna_XM_0045418882
HOG0009630	AregG03119_1_fosab	transcript_ENSAMXT00000014163	rna_gnl_WGS_SIWR01_mrna_EXN66_Car018509	rna_gnl_WGS_SCMI_mrna_D9C73_009434	transcript_ENSDART00000043298	transcript_ENSDLAT00005025613	transcript_ENSGACT00000013870	rna_XM_0174272553	transcript_ENSLCRT00005034315	transcript_ENSLCAT00010018162	transcript_ENSLOCT00000012904	transcript_ENSMMOT00000020997	transcript_ENSMALT00000003809	transcript_ENSONIT00000052713	transcript_ENSORLT00000033676	rna_gnl_WGS_VFJC_PHYPO_T00184990	rna_gnl_WGS_VHII_PFLUV_T00213020	transcript_ENSPFOT00000007996	rna_XM_0356181971	transcript_ENSSDUT00000021031, transcript_ENSSDUT00000021041	transcript_ENSTRUT00000026812	transcript_ENSTNIT00000019684	rna_gnl_WGS_SOYY_mrna_E1301_Tti005530	transcript_ENSXMAT00000004029	rna_XM_0045418514
HOG0009631	AregG03121_1_tmed10	transcript_ENSAMXT00000033751	rna_gnl_WGS_SIWR01_mrna_EXN66_Car018510	rna_gnl_WGS_SCMI_mrna_D9C73_009435	transcript_ENSDART00000060685	transcript_ENSDLAT00005025759	transcript_ENSGACT00000013859	rna_XM_0174273303	transcript_ENSLCRT00005034313, transcript_ENSLCRT00005034309	transcript_ENSLCAT00010018211	transcript_ENSLOCT00000012897	transcript_ENSMMOT00000021000	transcript_ENSMALT00000003791	transcript_ENSONIT00000019215	transcript_ENSORLT00000039304	rna_gnl_WGS_VFJC_PHYPO_T00143810	rna_gnl_WGS_VHII_PFLUV_T00213040	transcript_ENSPFOT00000008027	rna_XM_0356183211	transcript_ENSSDUT00000020877	transcript_ENSTRUT00000027200	transcript_ENSTNIT00000000282	rna_gnl_WGS_SOYY_mrna_E1301_Tti005531	transcript_ENSXMAT00000034641	rna_XM_0045418505
HOG0009632	AregG03133_1_ppp1r13bb	transcript_ENSAMXT00000033853	rna_gnl_WGS_SIWR01_mrna_EXN66_Car018518	rna_gnl_WGS_SCMI_mrna_D9C73_009445	transcript_ENSDART00000037371, transcript_ENSDART00000165224	transcript_ENSDLAT00005029265	transcript_ENSGACT00000013621	rna_XM_0174233003	transcript_ENSLCRT00005029549	transcript_ENSLCAT00010018909	transcript_ENSLOCT00000012220	transcript_ENSMMOT00000021062	transcript_ENSMALT00000007059	transcript_ENSONIT00000038737	transcript_ENSORLT00000031330	rna_gnl_WGS_VFJC_PHYPO_T00093700	rna_gnl_WGS_VHII_PFLUV_T00213130	transcript_ENSPFOT00000005854	rna_XM_0356176181	transcript_ENSSDUT00000021912	transcript_ENSTRUT00000085297	transcript_ENSTNIT00000019693	rna_gnl_WGS_SOYY_mrna_E1301_Tti008029	transcript_ENSXMAT00000003846	rna_XM_0045418362
HOG0009633		transcript_ENSAMXT00000055378			transcript_ENSDART00000130494						transcript_ENSLOCT00000021077					rna_gnl_WGS_VFJC_PHYPO_T00186040							rna_gnl_WGS_SOYY_mrna_E1301_Tti008075
HOG0009634	AregG03148_1_moxd1l	transcript_ENSAMXT00000006774			transcript_ENSDART00000139014	transcript_ENSDLAT00005034960	transcript_ENSGACT00000013449	rna_XM_0174233152	transcript_ENSLCRT00005024018	transcript_ENSLCAT00010019944	transcript_ENSLOCT00000020791	transcript_ENSMMOT00000021253		transcript_ENSONIT00000074028	transcript_ENSORLT00000018791	rna_gnl_WGS_VFJC_PHYPO_T00097030	rna_gnl_WGS_VHII_PFLUV_T00213270	transcript_ENSPFOT00000004233		transcript_ENSSDUT00000022638	transcript_ENSTRUT00000085458	transcript_ENSTNIT00000019703	rna_gnl_WGS_SOYY_mrna_E1301_Tti005579	transcript_ENSXMAT00000003745	rna_XM_0045418123
HOG0009635	AregG03149_1_rps6kc1	transcript_ENSAMXT00000012581	rna_gnl_WGS_SIWR01_mrna_EXN66_Car018530	rna_gnl_WGS_SCMI_mrna_D9C73_009456	transcript_ENSDART00000166831	transcript_ENSDLAT00005035005	transcript_ENSGACT00000013427	rna_XM_0174233143	transcript_ENSLCRT00005024006	transcript_ENSLCAT00010019960	transcript_ENSLOCT00000020661	transcript_ENSMMOT00000021260	transcript_ENSMALT00000006473	transcript_ENSONIT00000037252	transcript_ENSORLT00000018784	rna_gnl_WGS_VFJC_PHYPO_T00185870	rna_gnl_WGS_VHII_PFLUV_T00213280	transcript_ENSPFOT00000003967	rna_XM_0356179501	transcript_ENSSDUT00000022731	transcript_ENSTRUT00000035369	transcript_ENSTNIT00000019704	rna_gnl_WGS_SOYY_mrna_E1301_Tti017391	transcript_ENSXMAT00000003734	rna_XM_0045418113
HOG0009636	AregG03159_1_parp1	transcript_ENSAMXT00000006642	rna_gnl_WGS_SIWR01_mrna_EXN66_Car018538	rna_gnl_WGS_SCMI_mrna_D9C73_009673, rna_gnl_WGS_SCMI_mrna_D9C73_010200	transcript_ENSDART00000017269	transcript_ENSDLAT00005045852	transcript_ENSGACT00000014988	rna_XM_0174233613	transcript_ENSLCRT00005015201	transcript_ENSLCAT00010021697	transcript_ENSLOCT00000019484	transcript_ENSMMOT00000021358	transcript_ENSMALT00000005876	transcript_ENSONIT00000038876	transcript_ENSORLT00000017177	rna_gnl_WGS_VFJC_PHYPO_T00097100	rna_gnl_WGS_VHII_PFLUV_T00213350	transcript_ENSPFOT00000002615	rna_XM_0356169901	transcript_ENSSDUT00000023330	transcript_ENSTRUT00000053032	transcript_ENSTNIT00000019711	rna_gnl_WGS_SOYY_mrna_E1301_Tti005571	transcript_ENSXMAT00000003644	rna_XM_0045417914
HOG0009637	AregG03164_1_cmtr1	transcript_ENSAMXT00000013262	rna_gnl_WGS_SIWR01_mrna_EXN66_Car018544	rna_gnl_WGS_SCMI_mrna_D9C73_010207, rna_gnl_WGS_SCMI_mrna_D9C73_009680	transcript_ENSDART00000171357	transcript_ENSDLAT00005047000	transcript_ENSGACT00000015090	rna_XM_0174231802	transcript_ENSLCRT00005014696	transcript_ENSLCAT00010022594	transcript_ENSLOCT00000021110	transcript_ENSMMOT00000021383	transcript_ENSMALT00000005502	transcript_ENSONIT00000016953	transcript_ENSORLT00000017327	rna_gnl_WGS_VFJC_PHYPO_T00067920	rna_gnl_WGS_VHII_PFLUV_T00213430	transcript_ENSPFOT00000025569	rna_XM_0356173811	transcript_ENSSDUT00000023580	transcript_ENSTRUT00000037903	transcript_ENSTNIT00000015405	rna_gnl_WGS_SOYY_mrna_E1301_Tti017980	transcript_ENSXMAT00000007530	rna_XM_0045417782
HOG0009638	AregG03168_1_acp1	transcript_ENSAMXT00000040845	rna_gnl_WGS_SIWR01_mrna_EXN66_Car018550	rna_gnl_WGS_SCMI_mrna_D9C73_010224	transcript_ENSDART00000082647	transcript_ENSDLAT00005031167	transcript_ENSGACT00000015158	rna_XM_0174231822	transcript_ENSLCRT00005014114	transcript_ENSLCAT00010022684	transcript_ENSLOCT00000021350	transcript_ENSMMOT00000021397	transcript_ENSMALT00000005269	transcript_ENSONIT00000016944	transcript_ENSORLT00000027774	rna_gnl_WGS_VFJC_PHYPO_T00067970	rna_gnl_WGS_VHII_PFLUV_T00213460	transcript_ENSPFOT00000026906	rna_XM_0356179521	transcript_ENSSDUT00000023730	transcript_ENSTRUT00000059791	transcript_ENSTNIT00000015408	rna_gnl_WGS_SOYY_mrna_E1301_Tti017976	transcript_ENSXMAT00000007771	rna_XM_0045417724
HOG0009639	AregG03170_1_tmem18	transcript_ENSAMXT00000052503	rna_gnl_WGS_SIWR01_mrna_EXN66_Car018552	rna_gnl_WGS_SCMI_mrna_D9C73_009687, rna_gnl_WGS_SCMI_mrna_D9C73_010222	transcript_ENSDART00000053310	transcript_ENSDLAT00005031109	transcript_ENSGACT00000015171	rna_XM_0174232093	transcript_ENSLCRT00005013993	transcript_ENSLCAT00010022716	transcript_ENSLOCT00000021352	transcript_ENSMMOT00000021405	transcript_ENSMALT00000005203	transcript_ENSONIT00000042622	transcript_ENSORLT00000017408	rna_gnl_WGS_VFJC_PHYPO_T00068010	rna_gnl_WGS_VHII_PFLUV_T00213490	transcript_ENSPFOT00000000978	rna_XM_0356167241	transcript_ENSSDUT00000023797	transcript_ENSTRUT00000073590	transcript_ENSTNIT00000002024	rna_gnl_WGS_SOYY_mrna_E1301_Tti017974	transcript_ENSXMAT00000007532	rna_XM_0045417692
HOG0009640	AregG03175_1_FIG4	transcript_ENSAMXT00000047759	rna_gnl_WGS_SIWR01_mrna_EXN66_Car018556	rna_gnl_WGS_SCMI_mrna_D9C73_010220, rna_gnl_WGS_SCMI_mrna_D9C73_009690	transcript_ENSDART00000189692	transcript_ENSDLAT00005028224	transcript_ENSGACT00000015251	rna_XM_0174231733	transcript_ENSLCRT00005006752	transcript_ENSLCAT00010023821	transcript_ENSLOCT00000021236	transcript_ENSMMOT00000021413	transcript_ENSMALT00000005091	transcript_ENSONIT00000016928	transcript_ENSORLT00000017499	rna_gnl_WGS_VFJC_PHYPO_T00186990	rna_gnl_WGS_VHII_PFLUV_T00213540	transcript_ENSPFOT00000000517	rna_XM_0356167231	transcript_ENSSDUT00000024129	transcript_ENSTRUT00000076151	transcript_ENSTNIT00000000321	rna_gnl_WGS_SOYY_mrna_E1301_Tti019427	transcript_ENSXMAT00000007569	rna_XM_0045417653
HOG0009641	AregG03181_1_mettl24	transcript_ENSAMXT00000014405		rna_gnl_WGS_SCMI_mrna_D9C73_010213, rna_gnl_WGS_SCMI_mrna_D9C73_009696	transcript_ENSDART00000135091	transcript_ENSDLAT00005026548	transcript_ENSGACT00000015342	rna_XM_0174233473	transcript_ENSLCRT00005005325	transcript_ENSLCAT00010023921	transcript_ENSLOCT00000021231	transcript_ENSMMOT00000021423	transcript_ENSMALT00000004766	transcript_ENSONIT00000091667	transcript_ENSORLT00000017610	rna_gnl_WGS_VFJC_PHYPO_T00187030	rna_gnl_WGS_VHII_PFLUV_T00213600	transcript_ENSPFOT00000000269, transcript_ENSPFOT00000019758	rna_XM_0356171661	transcript_ENSSDUT00000024337	transcript_ENSTRUT00000047276	transcript_ENSTNIT00000015417	rna_gnl_WGS_SOYY_mrna_E1301_Tti019422	transcript_ENSXMAT00000007593	rna_XM_0231544782
HOG0009642	AregG03182_1_slc22a16	transcript_ENSAMXT00000030447	rna_gnl_WGS_SIWR01_mrna_EXN66_Car018560	rna_gnl_WGS_SCMI_mrna_D9C73_009697, rna_gnl_WGS_SCMI_mrna_D9C73_010212	transcript_ENSDART00000007688	transcript_ENSDLAT00005026539	transcript_ENSGACT00000015349	rna_XM_0174232983	transcript_ENSLCRT00005005321	transcript_ENSLCAT00010023932	transcript_ENSLOCT00000021230	transcript_ENSMMOT00000021426	transcript_ENSMALT00000004738	transcript_ENSONIT00000080843	transcript_ENSORLT00000017632	rna_gnl_WGS_VFJC_PHYPO_T00187040	rna_gnl_WGS_VHII_PFLUV_T00213610	transcript_ENSPFOT00000029446	rna_XM_0356171651	transcript_ENSSDUT00000024350	transcript_ENSTRUT00000049340	transcript_ENSTNIT00000015418	rna_gnl_WGS_SOYY_mrna_E1301_Tti005774	transcript_ENSXMAT00000007603	rna_XM_0045417533
HOG0009643	AregG03185_8_sash1a	transcript_ENSAMXT00000057050	rna_gnl_WGS_SIWR01_mrna_EXN66_Car018562	rna_gnl_WGS_SCMI_mrna_D9C73_009700, rna_gnl_WGS_SCMI_mrna_D9C73_010208	transcript_ENSDART00000046841	transcript_ENSDLAT00005026207	transcript_ENSGACT00000015374	rna_XM_0174232753	transcript_ENSLCRT00005005268	transcript_ENSLCAT00010018212	transcript_ENSLOCT00000019903	transcript_ENSMMOT00000021451	transcript_ENSMALT00000004564	transcript_ENSONIT00000062072	transcript_ENSORLT00000017676	rna_gnl_WGS_VFJC_PHYPO_T00187070	rna_gnl_WGS_VHII_PFLUV_T00213630	transcript_ENSPFOT00000019755	rna_XM_0356175351	transcript_ENSSDUT00000024420	transcript_ENSTRUT00000047220	transcript_ENSTNIT00000000636	rna_gnl_WGS_SOYY_mrna_E1301_Tti005771	transcript_ENSXMAT00000041283	rna_XM_0045417475
HOG0009644	AregG12997_1_tbc1d1	transcript_ENSAMXT00000057836	rna_gnl_WGS_SIWR01_mrna_EXN66_Car003308	rna_gnl_WGS_SCMI_mrna_D9C73_002197	transcript_ENSDART00000133194	transcript_ENSDLAT00005066233	transcript_ENSGACT00000021323	rna_XM_0174066753	transcript_ENSLCRT00005002549	transcript_ENSLCAT00010001841	transcript_ENSLOCT00000015908	transcript_ENSMMOT00000009648, transcript_ENSMMOT00000009643	transcript_ENSMALT00000010435	transcript_ENSONIT00000011276	transcript_ENSORLT00000006808	rna_gnl_WGS_VFJC_PHYPO_T00167610	rna_gnl_WGS_VHII_PFLUV_T00009010	transcript_ENSPFOT00000011516	rna_XM_0356363231	transcript_ENSSDUT00000031683	transcript_ENSTRUT00000003340	transcript_ENSTNIT00000008523	rna_gnl_WGS_SOYY_mrna_E1301_Tti007114	transcript_ENSXMAT00000029682	rna_XM_0045642875
HOG0009645	AregG13009_1_ugdh	transcript_ENSAMXT00000022302	rna_gnl_WGS_SIWR01_mrna_EXN66_Car003316	rna_gnl_WGS_SCMI_mrna_D9C73_002205	transcript_ENSDART00000013263	transcript_ENSDLAT00005066451	transcript_ENSGACT00000021390	rna_XM_0174117033	transcript_ENSLCRT00005044137	transcript_ENSLCAT00010002739	transcript_ENSLOCT00000016037, transcript_ENSLOCT00000013783	transcript_ENSMMOT00000009618	transcript_ENSMALT00000008817	transcript_ENSONIT00000045891	transcript_ENSORLT00000033485	rna_gnl_WGS_VFJC_PHYPO_T00166530	rna_gnl_WGS_VHII_PFLUV_T00009110	transcript_ENSPFOT00000024801	rna_XM_0356361321	transcript_ENSSDUT00000031839	transcript_ENSTRUT00000050301	transcript_ENSTNIT00000008477	rna_gnl_WGS_SOYY_mrna_E1301_Tti007187	transcript_ENSXMAT00000038796	rna_XM_0045643045
HOG0009646	AregG13022_2_ncapg	transcript_ENSAMXT00000008547	rna_gnl_WGS_SIWR01_mrna_EXN66_Car003328	rna_gnl_WGS_SCMI_mrna_D9C73_002218, rna_gnl_WGS_SCMI_mrna_D9C73_002224	transcript_ENSDART00000133659	transcript_ENSDLAT00005066706	transcript_ENSGACT00000021424	rna_XM_0174150253	transcript_ENSLCRT00005019287	transcript_ENSLCAT00010003499	transcript_ENSLOCT00000003901	transcript_ENSMMOT00000009567	transcript_ENSMALT00000007667	transcript_ENSONIT00000011381	transcript_ENSORLT00000007281	rna_gnl_WGS_VFJC_PHYPO_T00165200	rna_gnl_WGS_VHII_PFLUV_T00009250	transcript_ENSPFOT00000008545	rna_XM_0356363781	transcript_ENSSDUT00000032046	transcript_ENSTRUT00000034942	transcript_ENSTNIT00000007442	rna_gnl_WGS_SOYY_mrna_E1301_Tti007194	transcript_ENSXMAT00000009865	rna_XM_0045643252
HOG0009647	AregG13028_1_rbm47	transcript_ENSAMXT00000022447	rna_gnl_WGS_SIWR01_mrna_EXN66_Car003333	rna_gnl_WGS_SCMI_mrna_D9C73_002229, rna_gnl_WGS_SCMI_mrna_D9C73_002223	transcript_ENSDART00000135552	transcript_ENSDLAT00005066788	transcript_ENSGACT00000021446	rna_XM_0379747111	transcript_ENSLCRT00005020588	transcript_ENSLCAT00010003614	transcript_ENSLOCT00000015998	transcript_ENSMMOT00000009549	transcript_ENSMALT00000007468	transcript_ENSONIT00000044233	transcript_ENSORLT00000029044	rna_gnl_WGS_VFJC_PHYPO_T00166770	rna_gnl_WGS_VHII_PFLUV_T00009310	transcript_ENSPFOT00000007964	rna_XM_0356372611	transcript_ENSSDUT00000032117	transcript_ENSTRUT00000091898	transcript_ENSTNIT00000009042	rna_gnl_WGS_SOYY_mrna_E1301_Tti007137	transcript_ENSXMAT00000037130	rna_XM_0045643383
HOG0009648	AregG13036_1_ankrd49	transcript_ENSAMXT00000008910	rna_gnl_WGS_SIWR01_mrna_EXN66_Car003337	rna_gnl_WGS_SCMI_mrna_D9C73_002232	transcript_ENSDART00000168300	transcript_ENSDLAT00005066800	transcript_ENSGACT00000023917	rna_XM_0174171793	transcript_ENSLCRT00005020621	transcript_ENSLCAT00010003661, transcript_ENSLCAT00010040582	transcript_ENSLOCT00000009149	transcript_ENSMMOT00000009536	transcript_ENSMALT00000007202	transcript_ENSONIT00000011410	transcript_ENSORLT00000033408	rna_gnl_WGS_VFJC_PHYPO_T00117340	rna_gnl_WGS_VHII_PFLUV_T00009360	transcript_ENSPFOT00000007855	rna_XM_0356377461	transcript_ENSSDUT00000000178	transcript_ENSTRUT00000077777	transcript_ENSTNIT00000017407	rna_gnl_WGS_SOYY_mrna_E1301_Tti010965	transcript_ENSXMAT00000009918	rna_XM_0045643511
HOG0009649	AregG13047_2_spock3	transcript_ENSAMXT00000000361	rna_gnl_WGS_SIWR01_mrna_EXN66_Car003348	rna_gnl_WGS_SCMI_mrna_D9C73_002245	transcript_ENSDART00000166479	transcript_ENSDLAT00005066870	transcript_ENSGACT00000023867	rna_XM_0174058483	transcript_ENSLCRT00005022399, transcript_ENSLCRT00005022391	transcript_ENSLCAT00010003911	transcript_ENSLOCT00000004146	transcript_ENSMMOT00000009407	transcript_ENSMALT00000006694	transcript_ENSONIT00000018393	transcript_ENSORLT00000038364	rna_gnl_WGS_VFJC_PHYPO_T00167110	rna_gnl_WGS_VHII_PFLUV_T00009470	transcript_ENSPFOT00000006726	rna_XM_0356371141	transcript_ENSSDUT00000000674	transcript_ENSTRUT00000091104	transcript_ENSTNIT00000007187	rna_gnl_WGS_SOYY_mrna_E1301_Tti007149	transcript_ENSXMAT00000016149	rna_XM_0045495353
HOG0009650	AregG13060_2_adra1d	transcript_ENSAMXT00000054326	rna_gnl_WGS_SIWR01_mrna_EXN66_Car003355	rna_gnl_WGS_SCMI_mrna_D9C73_002275, rna_gnl_WGS_SCMI_mrna_D9C73_002272	transcript_ENSDART00000014678	transcript_ENSDLAT00005066894	transcript_ENSGACT00000023817	rna_XM_0174195083	transcript_ENSLCRT00005025798	transcript_ENSLCAT00010004077	transcript_ENSLOCT00000002955	transcript_ENSMMOT00000009339	transcript_ENSMALT00000006235	transcript_ENSONIT00000018368	transcript_ENSORLT00000007613	rna_gnl_WGS_VFJC_PHYPO_T00164050	rna_gnl_WGS_VHII_PFLUV_T00009550	transcript_ENSPFOT00000005748	rna_XM_0356383091	transcript_ENSSDUT00000001015	transcript_ENSTRUT00000006567	transcript_ENSTNIT00000006522	rna_gnl_WGS_SOYY_mrna_E1301_Tti009165	transcript_ENSXMAT00000004805	rna_XM_0045764193
HOG0009651	AregG13069_1_aptx	transcript_ENSAMXT00000046355		rna_gnl_WGS_SCMI_mrna_D9C73_002285, rna_gnl_WGS_SCMI_mrna_D9C73_002264	transcript_ENSDART00000029252	transcript_ENSDLAT00005003598	transcript_ENSGACT00000023681	rna_XM_0174193763	transcript_ENSLCRT00005025820	transcript_ENSLCAT00010004537	transcript_ENSLOCT00000014226	transcript_ENSMMOT00000009259	transcript_ENSMALT00000005466	transcript_ENSONIT00000018316	transcript_ENSORLT00000007839	rna_gnl_WGS_VFJC_PHYPO_T00248400	rna_gnl_WGS_VHII_PFLUV_T00009810	transcript_ENSPFOT00000005028, transcript_ENSPFOT00000004886	rna_XM_0356374251	transcript_ENSSDUT00000002635	transcript_ENSTRUT00000024713	transcript_ENSTNIT00000001841	rna_gnl_WGS_SOYY_mrna_E1301_Tti012126	transcript_ENSXMAT00000030220	rna_XM_0045495103
HOG0009652	AregG13074_3_rps6	transcript_ENSAMXT00000049661	rna_gnl_WGS_SIWR01_mrna_EXN66_Car003375	rna_gnl_WGS_SCMI_mrna_D9C73_002289, rna_gnl_WGS_SCMI_mrna_D9C73_002260	transcript_ENSDART00000023336	transcript_ENSDLAT00005003814	transcript_ENSGACT00000023657	rna_XM_0174085903	transcript_ENSLCRT00005025856	transcript_ENSLCAT00010004613	transcript_ENSLOCT00000013677	transcript_ENSMMOT00000009234	transcript_ENSMALT00000005205	transcript_ENSONIT00000065665	transcript_ENSORLT00000007921	rna_gnl_WGS_VFJC_PHYPO_T00163750	rna_gnl_WGS_VHII_PFLUV_T00009850	transcript_ENSPFOT00000004596	rna_XM_0356364601	transcript_ENSSDUT00000002753	transcript_ENSTRUT00000048926	transcript_ENSTNIT00000013679	rna_gnl_WGS_SOYY_mrna_E1301_Tti017193	transcript_ENSXMAT00000005853	rna_XM_0045495052
HOG0009653	AregG13085_1_synpo2b	transcript_ENSAMXT00000033418	rna_gnl_WGS_SIWR01_mrna_EXN66_Car003385	rna_gnl_WGS_SCMI_mrna_D9C73_002315, rna_gnl_WGS_SCMI_mrna_D9C73_002319, rna_gnl_WGS_SCMI_mrna_D9C73_002306	transcript_ENSDART00000193375	transcript_ENSDLAT00005010521		rna_XM_0174078183	transcript_ENSLCRT00005033350	transcript_ENSLCAT00010005301	transcript_ENSLOCT00000015475	transcript_ENSMMOT00000009091	transcript_ENSMALT00000003746	transcript_ENSONIT00000038443	transcript_ENSORLT00000036186	rna_gnl_WGS_VFJC_PHYPO_T00248520	rna_gnl_WGS_VHII_PFLUV_T00009970	transcript_ENSPFOT00000003022	rna_XM_0356379921	transcript_ENSSDUT00000003786	transcript_ENSTRUT00000036433	transcript_ENSTNIT00000002572	rna_gnl_WGS_SOYY_mrna_E1301_Tti014689	transcript_ENSXMAT00000005721	rna_XM_0045494892
HOG0009654	AregG13089_1_gucy1b1	transcript_ENSAMXT00000007020	rna_gnl_WGS_SIWR01_mrna_EXN66_Car003388	rna_gnl_WGS_SCMI_mrna_D9C73_002312	transcript_ENSDART00000129471	transcript_ENSDLAT00005011227	transcript_ENSGACT00000023552	rna_XM_0174094221	transcript_ENSLCRT00005033372	transcript_ENSLCAT00010005344	transcript_ENSLOCT00000010038	transcript_ENSMMOT00000009054	transcript_ENSMALT00000003247	transcript_ENSONIT00000090183	transcript_ENSORLT00000024298	rna_gnl_WGS_VFJC_PHYPO_T00248570	rna_gnl_WGS_VHII_PFLUV_T00010010	transcript_ENSPFOT00000002842	rna_XM_0356375791	transcript_ENSSDUT00000003965	transcript_ENSTRUT00000061275, transcript_ENSTRUT00000076019	transcript_ENSTNIT00000004211	rna_gnl_WGS_SOYY_mrna_E1301_Tti014693	transcript_ENSXMAT00000005699	rna_XM_0045494862
HOG0009655	AregG13103_1_smox	transcript_ENSAMXT00000004981	rna_gnl_WGS_SIWR01_mrna_EXN66_Car003401	rna_gnl_WGS_SCMI_mrna_D9C73_002342, rna_gnl_WGS_SCMI_mrna_D9C73_002336	transcript_ENSDART00000053685	transcript_ENSDLAT00005017576	transcript_ENSGACT00000023329	rna_XM_0174090393	transcript_ENSLCRT00005011421	transcript_ENSLCAT00010007527	transcript_ENSLOCT00000002904	transcript_ENSMMOT00000008462	transcript_ENSMALT00000002352	transcript_ENSONIT00000022166	transcript_ENSORLT00000007987	rna_gnl_WGS_VFJC_PHYPO_T00164070	rna_gnl_WGS_VHII_PFLUV_T00010170	transcript_ENSPFOT00000011665	rna_XM_0356377401	transcript_ENSSDUT00000003567	transcript_ENSTRUT00000003486	transcript_ENSTNIT00000002293	rna_gnl_WGS_SOYY_mrna_E1301_Tti009168	transcript_ENSXMAT00000005538	rna_XM_0045494564
HOG0009656	AregG13106_1_mogs	transcript_ENSAMXT00000054700	rna_gnl_WGS_SIWR01_mrna_EXN66_Car003404	rna_gnl_WGS_SCMI_mrna_D9C73_002345	transcript_ENSDART00000132189	transcript_ENSDLAT00005017863	transcript_ENSGACT00000023314	rna_XM_0174079483	transcript_ENSLCRT00005011439	transcript_ENSLCAT00010007559	transcript_ENSLOCT00000002837	transcript_ENSMMOT00000008449	transcript_ENSMALT00000002255	transcript_ENSONIT00000022153	transcript_ENSORLT00000031703	rna_gnl_WGS_VFJC_PHYPO_T00164110, rna_gnl_WGS_VFJC_PHYPO_T00164120	rna_gnl_WGS_VHII_PFLUV_T00010200	transcript_ENSPFOT00000011842	rna_XM_0356375261	transcript_ENSSDUT00000003455	transcript_ENSTRUT00000050441	transcript_ENSTNIT00000021445	rna_gnl_WGS_SOYY_mrna_E1301_Tti009172	transcript_ENSXMAT00000032000	rna_XM_0045494522
HOG0009657	AregG13139_1_dnajb14	transcript_ENSAMXT00000039084	rna_gnl_WGS_SIWR01_mrna_EXN66_Car003433	rna_gnl_WGS_SCMI_mrna_D9C73_002374, rna_gnl_WGS_SCMI_mrna_D9C73_002386	transcript_ENSDART00000165332	transcript_ENSDLAT00005022848	transcript_ENSGACT00000023083	rna_XM_0174207903	transcript_ENSLCRT00005015699	transcript_ENSLCAT00010011169	transcript_ENSLOCT00000015080	transcript_ENSMMOT00000008303	transcript_ENSMALT00000000105	transcript_ENSONIT00000022074	transcript_ENSORLT00000040912	rna_gnl_WGS_VFJC_PHYPO_T00174290	rna_gnl_WGS_VHII_PFLUV_T00010520	transcript_ENSPFOT00000011444	rna_XM_0356359271	transcript_ENSSDUT00000002425	transcript_ENSTRUT00000023171	transcript_ENSTNIT00000021418	rna_gnl_WGS_SOYY_mrna_E1301_Tti010302	transcript_ENSXMAT00000010200	rna_XM_0045494021
HOG0009658	AregG13155_1_pkd2	transcript_ENSAMXT00000020132	rna_gnl_WGS_SIWR01_mrna_EXN66_Car003451	rna_gnl_WGS_SCMI_mrna_D9C73_002414, rna_gnl_WGS_SCMI_mrna_D9C73_002400	transcript_ENSDART00000020412	transcript_ENSDLAT00005031937	transcript_ENSGACT00000022948	rna_XM_0174093903	transcript_ENSLCRT00005019536	transcript_ENSLCAT00010003905	transcript_ENSLOCT00000016616	transcript_ENSMMOT00000007668	transcript_ENSMALT00000001536	transcript_ENSONIT00000022025	transcript_ENSORLT00000044396	rna_gnl_WGS_VFJC_PHYPO_T00175380	rna_gnl_WGS_VHII_PFLUV_T00010680	transcript_ENSPFOT00000004989	rna_XM_0356367911	transcript_ENSSDUT00000011091	transcript_ENSTRUT00000029330	transcript_ENSTNIT00000014176	rna_gnl_WGS_SOYY_mrna_E1301_Tti012061	transcript_ENSXMAT00000010039	rna_XM_0045493665
HOG0009659	AregG13158_1_herc3	transcript_ENSAMXT00000046706	rna_gnl_WGS_SIWR01_mrna_EXN66_Car003454	rna_gnl_WGS_SCMI_mrna_D9C73_002403, rna_gnl_WGS_SCMI_mrna_D9C73_002417	transcript_ENSDART00000141977	transcript_ENSDLAT00005036346	transcript_ENSGACT00000022914	rna_XM_0174094753	transcript_ENSLCRT00005020544	transcript_ENSLCAT00010003572	transcript_ENSLOCT00000011225	transcript_ENSMMOT00000007616	transcript_ENSMALT00000001661	transcript_ENSONIT00000022016	transcript_ENSORLT00000009138	rna_gnl_WGS_VFJC_PHYPO_T00175310	rna_gnl_WGS_VHII_PFLUV_T00010720	transcript_ENSPFOT00000005673	rna_XM_0356381401	transcript_ENSSDUT00000010894	transcript_ENSTRUT00000031358	transcript_ENSTNIT00000001665	rna_gnl_WGS_SOYY_mrna_E1301_Tti012071	transcript_ENSXMAT00000030669	rna_XM_0045493613
HOG0009660	AregG13159_1_fam13a	transcript_ENSAMXT00000005680	rna_gnl_WGS_SIWR01_mrna_EXN66_Car003455	rna_gnl_WGS_SCMI_mrna_D9C73_002418	transcript_ENSDART00000080389	transcript_ENSDLAT00005032525	transcript_ENSGACT00000022908	rna_XM_0174065433	transcript_ENSLCRT00005021824	transcript_ENSLCAT00010003396	transcript_ENSLOCT00000011189	transcript_ENSMMOT00000007607	transcript_ENSMALT00000001747	transcript_ENSONIT00000084947	transcript_ENSORLT00000044328	rna_gnl_WGS_VFJC_PHYPO_T00175300	rna_gnl_WGS_VHII_PFLUV_T00010730	transcript_ENSPFOT00000030547	rna_XM_0356381331	transcript_ENSSDUT00000010765	transcript_ENSTRUT00000079493	transcript_ENSTNIT00000014180	rna_gnl_WGS_SOYY_mrna_E1301_Tti012072	transcript_ENSXMAT00000027997	rna_XM_0129187013
HOG0009661	AregG13168_1_tbc1d9	transcript_ENSAMXT00000005791	rna_gnl_WGS_SIWR01_mrna_EXN66_Car003459	rna_gnl_WGS_SCMI_mrna_D9C73_002424	transcript_ENSDART00000143909	transcript_ENSDLAT00005037125	transcript_ENSGACT00000022863	rna_XM_0174087543	transcript_ENSLCRT00005022703	transcript_ENSLCAT00010044085, transcript_ENSLCAT00010022911	transcript_ENSLOCT00000011113	transcript_ENSMMOT00000007330	transcript_ENSMALT00000002473	transcript_ENSONIT00000021989	transcript_ENSORLT00000040872	rna_gnl_WGS_VFJC_PHYPO_T00175250	rna_gnl_WGS_VHII_PFLUV_T00010770	transcript_ENSPFOT00000006783	rna_XM_0356359861	transcript_ENSSDUT00000009435	transcript_ENSTRUT00000033715	transcript_ENSTNIT00000009806	rna_gnl_WGS_SOYY_mrna_E1301_Tti012141	transcript_ENSXMAT00000023972	rna_XM_0045493552
HOG0009662	AregG13173_1_usp38	transcript_ENSAMXT00000005923	rna_gnl_WGS_SIWR01_mrna_EXN66_Car003466	rna_gnl_WGS_SCMI_mrna_D9C73_002430	transcript_ENSDART00000109678	transcript_ENSDLAT00005040676	transcript_ENSGACT00000022820	rna_XM_0174103243	transcript_ENSLCRT00005023155	transcript_ENSLCAT00010043773	transcript_ENSLOCT00000006915, transcript_ENSLOCT00000011008	transcript_ENSMMOT00000007293	transcript_ENSMALT00000002797	transcript_ENSONIT00000012573	transcript_ENSORLT00000031482	rna_gnl_WGS_VFJC_PHYPO_T00175150	rna_gnl_WGS_VHII_PFLUV_T00010850	transcript_ENSPFOT00000007557	rna_XM_0356367401	transcript_ENSSDUT00000029228	transcript_ENSTRUT00000036054	transcript_ENSTNIT00000021099	rna_gnl_WGS_SOYY_mrna_E1301_Tti019768	transcript_ENSXMAT00000009761	rna_XM_0045493392
HOG0009663	AregG13187_1_arhgap10	transcript_ENSAMXT00000055131	rna_gnl_WGS_SIWR01_mrna_EXN66_Car003478	rna_gnl_WGS_SCMI_mrna_D9C73_002444	transcript_ENSDART00000109314	transcript_ENSDLAT00005045208	transcript_ENSGACT00000022765	rna_XM_0174091133	transcript_ENSLCRT00005027486	transcript_ENSLCAT00010042369	transcript_ENSLOCT00000010670	transcript_ENSMMOT00000007134	transcript_ENSMALT00000003662	transcript_ENSONIT00000080112	transcript_ENSORLT00000009432	rna_gnl_WGS_VFJC_PHYPO_T00174860, rna_gnl_WGS_VFJC_PHYPO_T00174850	rna_gnl_WGS_VHII_PFLUV_T00011030	transcript_ENSPFOT00000009567	rna_XM_0356382711	transcript_ENSSDUT00000028639	transcript_ENSTRUT00000037622	transcript_ENSTNIT00000021114	rna_gnl_WGS_SOYY_mrna_E1301_Tti009050	transcript_ENSXMAT00000024198	rna_XM_0045493243
HOG0009664	AregG13192_1_rps3a	transcript_ENSAMXT00000022348	rna_gnl_WGS_SIWR01_mrna_EXN66_Car003482	rna_gnl_WGS_SCMI_mrna_D9C73_002448	transcript_ENSDART00000051763	transcript_ENSDLAT00005053939	transcript_ENSGACT00000022718	rna_XM_0174121613	transcript_ENSLCRT00005030712	transcript_ENSLCAT00010040786	transcript_ENSLOCT00000010492	transcript_ENSMMOT00000007073	transcript_ENSMALT00000004706	transcript_ENSONIT00000012644	transcript_ENSORLT00000009624	rna_gnl_WGS_VFJC_PHYPO_T00165130	rna_gnl_WGS_VHII_PFLUV_T00011090	transcript_ENSPFOT00000010270	rna_XM_0356378261	transcript_ENSSDUT00000028080	transcript_ENSTRUT00000038777	transcript_ENSTNIT00000006110	rna_gnl_WGS_SOYY_mrna_E1301_Tti007202, rna_gnl_WGS_SOYY_mrna_E1301_Tti020226	transcript_ENSXMAT00000008128	rna_XM_0045493083
HOG0009665	AregG13201_1_tmem192	transcript_ENSAMXT00000056273	rna_gnl_WGS_SIWR01_mrna_EXN66_Car003492	rna_gnl_WGS_SCMI_mrna_D9C73_002461, rna_gnl_WGS_SCMI_mrna_D9C73_002466	transcript_ENSDART00000054575	transcript_ENSDLAT00005054383	transcript_ENSGACT00000022668	rna_XM_0174090153	transcript_ENSLCRT00005000426	transcript_ENSLCAT00010040125	transcript_ENSLOCT00000009632	transcript_ENSMMOT00000006974	transcript_ENSMALT00000005186	transcript_ENSONIT00000042902	transcript_ENSORLT00000009798	rna_gnl_WGS_VFJC_PHYPO_T00167000	rna_gnl_WGS_VHII_PFLUV_T00011210	transcript_ENSPFOT00000009527	rna_XM_0356371541	transcript_ENSSDUT00000027681	transcript_ENSTRUT00000039384	transcript_ENSTNIT00000022072	rna_gnl_WGS_SOYY_mrna_E1301_Tti007127	transcript_ENSXMAT00000030401	rna_XM_0045492923
HOG0009666	AregG13213_1_cpe	transcript_ENSAMXT00000031591	rna_gnl_WGS_SIWR01_mrna_EXN66_Car003505	rna_gnl_WGS_SCMI_mrna_D9C73_002479	transcript_ENSDART00000078271		transcript_ENSGACT00000022471	rna_XM_0174088653	transcript_ENSLCRT00005049356	transcript_ENSLCAT00010039185, transcript_ENSLCAT00010060454	transcript_ENSLOCT00000009568, transcript_ENSLOCT00000013800	transcript_ENSMMOT00000006898	transcript_ENSMALT00000025848	transcript_ENSONIT00000012737	transcript_ENSORLT00000010024	rna_gnl_WGS_VFJC_PHYPO_T00167080	rna_gnl_WGS_VHII_PFLUV_T00011340	transcript_ENSPFOT00000007891	rna_XM_0356376091	transcript_ENSSDUT00000027026	transcript_ENSTRUT00000066034	transcript_ENSTNIT00000007086	rna_gnl_WGS_SOYY_mrna_E1301_Tti007151	transcript_ENSXMAT00000007892	rna_XM_0045492774
HOG0009667	AregG13216_3_stox2a	transcript_ENSAMXT00000053677	rna_gnl_WGS_SIWR01_mrna_EXN66_Car003507	rna_gnl_WGS_SCMI_mrna_D9C73_002481	transcript_ENSDART00000139354	transcript_ENSDLAT00005058491	transcript_ENSGACT00000022446	rna_XM_0250039942	transcript_ENSLCRT00005048728	transcript_ENSLCAT00010038768	transcript_ENSLOCT00000016953	transcript_ENSMMOT00000006893	transcript_ENSMALT00000026070	transcript_ENSONIT00000072915	transcript_ENSORLT00000040899	rna_gnl_WGS_VFJC_PHYPO_T00174440	rna_gnl_WGS_VHII_PFLUV_T00011360	transcript_ENSPFOT00000007430	rna_XM_0356372731	transcript_ENSSDUT00000026920, transcript_ENSSDUT00000013878	transcript_ENSTRUT00000040786	transcript_ENSTNIT00000010114	rna_gnl_WGS_SOYY_mrna_E1301_Tti009080	transcript_ENSXMAT00000037330	rna_XM_0045492722
HOG0009668	AregG13224_1_frg1	transcript_ENSAMXT00000054609	rna_gnl_WGS_SIWR01_mrna_EXN66_Car003513	rna_gnl_WGS_SCMI_mrna_D9C73_002488, rna_gnl_WGS_SCMI_mrna_D9C73_002489	transcript_ENSDART00000178599	transcript_ENSDLAT00005060413	transcript_ENSGACT00000022359	rna_XM_0174136703		transcript_ENSLCAT00010013580, transcript_ENSLCAT00010038661	transcript_ENSLOCT00000017136	transcript_ENSMMOT00000005119	transcript_ENSMALT00000027149	transcript_ENSONIT00000012791	transcript_ENSORLT00000010175	rna_gnl_WGS_VFJC_PHYPO_T00167860	rna_gnl_WGS_VHII_PFLUV_T00011420	transcript_ENSPFOT00000026374	rna_XM_0356376411	transcript_ENSSDUT00000026507	transcript_ENSTRUT00000041580	transcript_ENSTNIT00000010108	rna_gnl_WGS_SOYY_mrna_E1301_Tti007093	transcript_ENSXMAT00000025727	rna_XM_0045492631
HOG0009669	AregG13229_1_tlr3	transcript_ENSAMXT00000053231	rna_gnl_WGS_SIWR01_mrna_EXN66_Car003519	rna_gnl_WGS_SCMI_mrna_D9C73_002493, rna_gnl_WGS_SCMI_mrna_D9C73_002511	transcript_ENSDART00000013021	transcript_ENSDLAT00005061926	transcript_ENSGACT00000022330	rna_XM_0174086343	transcript_ENSLCRT00005047494	transcript_ENSLCAT00010043108	transcript_ENSLOCT00000017076	transcript_ENSMMOT00000005095	transcript_ENSMALT00000001896	transcript_ENSONIT00000012803	transcript_ENSORLT00000010278	rna_gnl_WGS_VFJC_PHYPO_T00167690	rna_gnl_WGS_VHII_PFLUV_T00011470	transcript_ENSPFOT00000005820	rna_XM_0356380301	transcript_ENSSDUT00000026268	transcript_ENSTRUT00000057628	transcript_ENSTNIT00000010103	rna_gnl_WGS_SOYY_mrna_E1301_Tti007107	transcript_ENSXMAT00000032107	rna_XM_0045683775
HOG0009670	AregG13241_2_tnip2	transcript_ENSAMXT00000017656	rna_gnl_WGS_SIWR01_mrna_EXN66_Car003527	rna_gnl_WGS_SCMI_mrna_D9C73_002521, rna_gnl_WGS_SCMI_mrna_D9C73_002502	transcript_ENSDART00000113542	transcript_ENSDLAT00005062079	transcript_ENSGACT00000022276	rna_XM_0174153612	transcript_ENSLCRT00005047148	transcript_ENSLCAT00010042817	transcript_ENSLOCT00000016728	transcript_ENSMMOT00000005037	transcript_ENSMALT00000002300	transcript_ENSONIT00000012841	transcript_ENSORLT00000010482	rna_gnl_WGS_VFJC_PHYPO_T00174810	rna_gnl_WGS_VHII_PFLUV_T00011560	transcript_ENSPFOT00000012327	rna_XM_0356380151	transcript_ENSSDUT00000025132	transcript_ENSTRUT00000077050	transcript_ENSTNIT00000010093	rna_gnl_WGS_SOYY_mrna_E1301_Tti009054	transcript_ENSXMAT00000024776	rna_XM_0045683713
HOG0009671	AregG13242_2_fam193a	transcript_ENSAMXT00000020103	rna_gnl_WGS_SIWR01_mrna_EXN66_Car003528	rna_gnl_WGS_SCMI_mrna_D9C73_002503, rna_gnl_WGS_SCMI_mrna_D9C73_002522	transcript_ENSDART00000171340	transcript_ENSDLAT00005062439	transcript_ENSGACT00000022274	rna_XM_0174081993	transcript_ENSLCRT00005047140	transcript_ENSLCAT00010042770	transcript_ENSLOCT00000016737	transcript_ENSMMOT00000005033	transcript_ENSMALT00000002382	transcript_ENSONIT00000086208	transcript_ENSORLT00000032794	rna_gnl_WGS_VFJC_PHYPO_T00174820	rna_gnl_WGS_VHII_PFLUV_T00011570	transcript_ENSPFOT00000030494	rna_XM_0356361601	transcript_ENSSDUT00000025015	transcript_ENSTRUT00000017895	transcript_ENSTNIT00000003642	rna_gnl_WGS_SOYY_mrna_E1301_Tti009053	transcript_ENSXMAT00000008143	rna_XM_0248026801
HOG0009672	AregG13245_2_trim2a	transcript_ENSAMXT00000030073	rna_gnl_WGS_SIWR01_mrna_EXN66_Car003531	rna_gnl_WGS_SCMI_mrna_D9C73_002506, rna_gnl_WGS_SCMI_mrna_D9C73_002525	transcript_ENSDART00000050445	transcript_ENSDLAT00005062730	transcript_ENSGACT00000022251	rna_XM_0174092463	transcript_ENSLCRT00005047079	transcript_ENSLCAT00010042622	transcript_ENSLOCT00000010355	transcript_ENSMMOT00000005013	transcript_ENSMALT00000002489	transcript_ENSONIT00000057980	transcript_ENSORLT00000010568	rna_gnl_WGS_VFJC_PHYPO_T00248620	rna_gnl_WGS_VHII_PFLUV_T00011600	transcript_ENSPFOT00000004037	rna_XM_0356376421	transcript_ENSSDUT00000024764	transcript_ENSTRUT00000091360	transcript_ENSTNIT00000010089	rna_gnl_WGS_SOYY_mrna_E1301_Tti023162	transcript_ENSXMAT00000000207	rna_XM_0129238842
HOG0009673	AregG13250_1_zgc_136472	transcript_ENSAMXT00000018950	rna_gnl_WGS_SIWR01_mrna_EXN66_Car003537	rna_gnl_WGS_SCMI_mrna_D9C73_002530	transcript_ENSDART00000055011	transcript_ENSDLAT00005062915	transcript_ENSGACT00000022217	rna_XM_0174209553	transcript_ENSLCRT00005046909	transcript_ENSLCAT00010042285	transcript_ENSLOCT00000007587	transcript_ENSMMOT00000004983	transcript_ENSMALT00000002771	transcript_ENSONIT00000004207	transcript_ENSORLT00000038981	rna_gnl_WGS_VFJC_PHYPO_T00151850	rna_gnl_WGS_VHII_PFLUV_T00011650	transcript_ENSPFOT00000014729	rna_XM_0356382241	transcript_ENSSDUT00000024558	transcript_ENSTRUT00000021565	transcript_ENSTNIT00000004696, transcript_ENSTNIT00000008303	rna_gnl_WGS_SOYY_mrna_E1301_Tti011936	transcript_ENSXMAT00000000494	rna_XM_0045683591
HOG0009674	AregG13271_2_brat1	transcript_ENSAMXT00000033238	rna_gnl_WGS_SIWR01_mrna_EXN66_Car003550	rna_gnl_WGS_SCMI_mrna_D9C73_002544	transcript_ENSDART00000090689	transcript_ENSDLAT00005032347	transcript_ENSGACT00000022157	rna_XM_0379747391	transcript_ENSLCRT00005029483	transcript_ENSLCAT00010057505	transcript_ENSLOCT00000005074	transcript_ENSMMOT00000004680, transcript_ENSMMOT00000004678	transcript_ENSMALT00000003459	transcript_ENSONIT00000004127	transcript_ENSORLT00000011103	rna_gnl_WGS_VFJC_PHYPO_T00150940	rna_gnl_WGS_VHII_PFLUV_T00012170	transcript_ENSPFOT00000031797	rna_XM_0356362081	transcript_ENSSDUT00000023614	transcript_ENSTRUT00000051742	transcript_ENSTNIT00000007457	rna_gnl_WGS_SOYY_mrna_E1301_Tti011894	transcript_ENSXMAT00000030281	rna_XM_0045683384
HOG0009675	AregG13272_1_eif3ba	transcript_ENSAMXT00000010070	rna_gnl_WGS_SIWR01_mrna_EXN66_Car003551	rna_gnl_WGS_SCMI_mrna_D9C73_002545	transcript_ENSDART00000111041, transcript_ENSDART00000155440	transcript_ENSDLAT00005032445	transcript_ENSGACT00000022154	rna_XM_0174062853	transcript_ENSLCRT00005029474	transcript_ENSLCAT00010057483	transcript_ENSLOCT00000005052	transcript_ENSMMOT00000004670	transcript_ENSMALT00000003518	transcript_ENSONIT00000056413	transcript_ENSORLT00000011118	rna_gnl_WGS_VFJC_PHYPO_T00136270	rna_gnl_WGS_VHII_PFLUV_T00012160	transcript_ENSPFOT00000001547	rna_XM_0356362131	transcript_ENSSDUT00000023524		transcript_ENSTNIT00000007458	rna_gnl_WGS_SOYY_mrna_E1301_Tti018591, rna_gnl_WGS_SOYY_mrna_E1301_Tti024079	transcript_ENSXMAT00000004755	rna_XM_0045683394
HOG0009676	AregG13275_1_gna12a	transcript_ENSAMXT00000038258	rna_gnl_WGS_SIWR01_mrna_EXN66_Car003555	rna_gnl_WGS_SCMI_mrna_D9C73_002548	transcript_ENSDART00000050332	transcript_ENSDLAT00005033767	transcript_ENSGACT00000022121	rna_XM_0174079753	transcript_ENSLCRT00005026644	transcript_ENSLCAT00010057024	transcript_ENSLOCT00000005134	transcript_ENSMMOT00000004645	transcript_ENSMALT00000003659	transcript_ENSONIT00000004109	transcript_ENSORLT00000011219	rna_gnl_WGS_VFJC_PHYPO_T00136260	rna_gnl_WGS_VHII_PFLUV_T00004790	transcript_ENSPFOT00000026435	rna_XM_0356380131	transcript_ENSSDUT00000023405	transcript_ENSTRUT00000029196	transcript_ENSTNIT00000011291	rna_gnl_WGS_SOYY_mrna_E1301_Tti024078, rna_gnl_WGS_SOYY_mrna_E1301_Tti018590	transcript_ENSXMAT00000040010	rna_XM_0045683323
HOG0009677	AregG13324_1_eri1	transcript_ENSAMXT00000055132	rna_gnl_WGS_SIWR01_mrna_EXN66_Car003601	rna_gnl_WGS_SCMI_mrna_D9C73_002607, rna_gnl_WGS_SCMI_mrna_D9C73_002623	transcript_ENSDART00000168832	transcript_ENSDLAT00005057399	transcript_ENSGACT00000025834	rna_XM_0174280603	transcript_ENSLCRT00005006035	transcript_ENSLCAT00010026498	transcript_ENSLOCT00000000864	transcript_ENSMMOT00000015055	transcript_ENSMALT00000028670	transcript_ENSONIT00000000184	transcript_ENSORLT00000027993	rna_gnl_WGS_VFJC_PHYPO_T00156540	rna_gnl_WGS_VHII_PFLUV_T00004310	transcript_ENSPFOT00000026972	rna_XM_0356369911	transcript_ENSSDUT00000020290	transcript_ENSTRUT00000055600	transcript_ENSTNIT00000011262	rna_gnl_WGS_SOYY_mrna_E1301_Tti022717	transcript_ENSXMAT00000014806	rna_XM_0045690293
HOG0009678	AregG13766_2_tbc1d15	transcript_ENSAMXT00000003852	rna_gnl_WGS_SIWR01_mrna_EXN66_Car021688		transcript_ENSDART00000129146	transcript_ENSDLAT00005030584, transcript_ENSDLAT00005007176	transcript_ENSGACT00000010237	rna_XM_0174417503	transcript_ENSLCRT00005025020	transcript_ENSLCAT00010007462	transcript_ENSLOCT00000020069	transcript_ENSMMOT00000012305	transcript_ENSMALT00000021441	transcript_ENSONIT00000050783	transcript_ENSORLT00000000249	rna_gnl_WGS_VFJC_PHYPO_T00213860	rna_gnl_WGS_VHII_PFLUV_T00092720	transcript_ENSPFOT00000001570	rna_XM_0356415311	transcript_ENSSDUT00000000377	transcript_ENSTRUT00000065354	transcript_ENSTNIT00000005098, transcript_ENSTNIT00000005057	rna_gnl_WGS_SOYY_mrna_E1301_Tti020609	transcript_ENSXMAT00000007045	rna_XM_0045715404
HOG0009679	AregG18374_1_ache	transcript_ENSAMXT00000040055	rna_gnl_WGS_SIWR01_mrna_EXN66_Car013118	rna_gnl_WGS_SCMI_mrna_D9C73_027501	transcript_ENSDART00000052989	transcript_ENSDLAT00005019656	transcript_ENSGACT00000000940	rna_XM_0174270563	transcript_ENSLCRT00005059086	transcript_ENSLCAT00010035252	transcript_ENSLOCT00000017378, transcript_ENSLOCT00000004189	transcript_ENSMMOT00000027720	transcript_ENSMALT00000000958	transcript_ENSONIT00000091764	transcript_ENSORLT00000012994	rna_gnl_WGS_VFJC_PHYPO_T00194130	rna_gnl_WGS_VHII_PFLUV_T00163010	transcript_ENSPFOT00000012032	rna_XM_0356300611	transcript_ENSSDUT00000007850	transcript_ENSTRUT00000012537	transcript_ENSTNIT00000008880	rna_gnl_WGS_SOYY_mrna_E1301_Tti005323	transcript_ENSXMAT00000011957	rna_XM_0045743192
HOG0009680	AregG18380_1_snapc2	transcript_ENSAMXT00000055880	rna_gnl_WGS_SIWR01_mrna_EXN66_Car013114	rna_gnl_WGS_SCMI_mrna_D9C73_027503	transcript_ENSDART00000079364	transcript_ENSDLAT00005019619	transcript_ENSGACT00000000937, transcript_ENSGACT00000000938	rna_XM_0174269803	transcript_ENSLCRT00005020420	transcript_ENSLCAT00010035289	transcript_ENSLOCT00000017362	transcript_ENSMMOT00000027717	transcript_ENSMALT00000003242	transcript_ENSONIT00000072390	transcript_ENSORLT00000013001	rna_gnl_WGS_VFJC_PHYPO_T00194160, rna_gnl_WGS_VFJC_PHYPO_T00194170	rna_gnl_WGS_VHII_PFLUV_T00163060	transcript_ENSPFOT00000012089	rna_XM_0356351481	transcript_ENSSDUT00000023750	transcript_ENSTRUT00000012331		rna_gnl_WGS_SOYY_mrna_E1301_Tti005325	transcript_ENSXMAT00000025318	rna_XM_0045748095
HOG0009681	AregG18393_1_sox19b	transcript_ENSAMXT00000055292, transcript_ENSAMXT00000049033	rna_gnl_WGS_SIWR01_mrna_EXN66_Car013134	rna_gnl_WGS_SCMI_mrna_D9C73_027484	transcript_ENSDART00000114113, transcript_ENSDART00000058910	transcript_ENSDLAT00005019184	transcript_ENSGACT00000026576	rna_XM_0174270783	transcript_ENSLCRT00005024999	transcript_ENSLCAT00010026824	transcript_ENSLOCT00000017832		transcript_ENSMALT00000000111	transcript_ENSONIT00000000765	transcript_ENSORLT00000040723	rna_gnl_WGS_VFJC_PHYPO_T00194350	rna_gnl_WGS_VHII_PFLUV_T00163190	transcript_ENSPFOT00000012396	rna_XM_0356397951	transcript_ENSSDUT00000006768	transcript_ENSTRUT00000012637		rna_gnl_WGS_SOYY_mrna_E1301_Tti014934, rna_gnl_WGS_SOYY_mrna_E1301_Tti005339	transcript_ENSXMAT00000008242	rna_XM_0045759695
HOG0009682	AregG18396_1_senp3b	transcript_ENSAMXT00000021342, transcript_ENSAMXT00000012134	rna_gnl_WGS_SIWR01_mrna_EXN66_Car013133	rna_gnl_WGS_SCMI_mrna_D9C73_027482	transcript_ENSDART00000143492, transcript_ENSDART00000121698		transcript_ENSGACT00000026566	rna_XM_0174270793	transcript_ENSLCRT00005021758	transcript_ENSLCAT00010026577	transcript_ENSLOCT00000017842	transcript_ENSMMOT00000027748	transcript_ENSMALT00000000321	transcript_ENSONIT00000053195	transcript_ENSORLT00000013345	rna_gnl_WGS_VFJC_PHYPO_T00194370	rna_gnl_WGS_VHII_PFLUV_T00163210	transcript_ENSPFOT00000012400	rna_XM_0356234781	transcript_ENSSDUT00000006873	transcript_ENSTRUT00000004803		rna_gnl_WGS_SOYY_mrna_E1301_Tti014936, rna_gnl_WGS_SOYY_mrna_E1301_Tti005341	transcript_ENSXMAT00000008240	rna_XM_0144118243
HOG0009683	AregG18402_1_taf6l	transcript_ENSAMXT00000006206	rna_gnl_WGS_SIWR01_mrna_EXN66_Car013156	rna_gnl_WGS_SCMI_mrna_D9C73_027471	transcript_ENSDART00000174778	transcript_ENSDLAT00005006405, transcript_ENSDLAT00005048828	transcript_ENSGACT00000001026	rna_XM_0174269872	transcript_ENSLCRT00005021587	transcript_ENSLCAT00010035300	transcript_ENSLOCT00000002517	transcript_ENSMMOT00000027750	transcript_ENSMALT00000030522	transcript_ENSONIT00000035738	transcript_ENSORLT00000014806	rna_gnl_WGS_VFJC_PHYPO_T00195580	rna_gnl_WGS_VHII_PFLUV_T00162690	transcript_ENSPFOT00000013699	rna_XM_0356279301	transcript_ENSSDUT00000006018	transcript_ENSTRUT00000032311	transcript_ENSTNIT00000007381	rna_gnl_WGS_SOYY_mrna_E1301_Tti019040	transcript_ENSXMAT00000007868	rna_XM_0045743115
HOG0009684	AregG20709_1_CABZ01117840_1	transcript_ENSAMXT00000031466, transcript_ENSAMXT00000047029	rna_gnl_WGS_SIWR01_mrna_EXN66_Car001036	rna_gnl_WGS_SCMI_mrna_D9C73_027647	transcript_ENSDART00000158964	transcript_ENSDLAT00005040894	transcript_ENSGACT00000001755	rna_XM_0379736771	transcript_ENSLCRT00005051276	transcript_ENSLCAT00010045524	transcript_ENSLOCT00000020801	transcript_ENSMMOT00000010368	transcript_ENSMALT00000012781	transcript_ENSONIT00000008957	transcript_ENSORLT00000028979	rna_gnl_WGS_VFJC_PHYPO_T00181510		transcript_ENSPFOT00000005905	rna_XM_0356068481	transcript_ENSSDUT00000005781	transcript_ENSTRUT00000067861	transcript_ENSTNIT00000016577, transcript_ENSTNIT00000000697	rna_gnl_WGS_SOYY_mrna_E1301_Tti013836	transcript_ENSXMAT00000009109	rna_XM_0045753014
HOG0009685	AregG20716_1_znf318, AregG20713_1_znf318	transcript_ENSAMXT00000055396	rna_gnl_WGS_SIWR01_mrna_EXN66_Car001042	rna_gnl_WGS_SCMI_mrna_D9C73_027652, rna_gnl_WGS_SCMI_mrna_D9C73_027650, rna_gnl_WGS_SCMI_mrna_D9C73_027656	transcript_ENSDART00000122406		transcript_ENSGACT00000016194	rna_XM_0174344473			transcript_ENSLOCT00000020711, transcript_ENSLOCT00000020708	transcript_ENSMMOT00000010387, transcript_ENSMMOT00000010378		transcript_ENSONIT00000080683	transcript_ENSORLT00000027852	rna_gnl_WGS_VFJC_PHYPO_T00181470	rna_gnl_WGS_VHII_PFLUV_T00218800	transcript_ENSPFOT00000030831	rna_XM_0356068171	transcript_ENSSDUT00000006012	transcript_ENSTRUT00000061094	transcript_ENSTNIT00000016579	rna_gnl_WGS_SOYY_mrna_E1301_Tti014571	transcript_ENSXMAT00000032849	rna_XM_0144134692
HOG0009686	AregG20726_1_ncoa4	transcript_ENSAMXT00000037189	rna_gnl_WGS_SIWR01_mrna_EXN66_Car001050	rna_gnl_WGS_SCMI_mrna_D9C73_027660	transcript_ENSDART00000017052	transcript_ENSDLAT00005046017	transcript_ENSGACT00000016316	rna_XM_0174353773	transcript_ENSLCRT00005039924, transcript_ENSLCRT00005039928	transcript_ENSLCAT00010013552	transcript_ENSLOCT00000015906	transcript_ENSMMOT00000010418	transcript_ENSMALT00000013612	transcript_ENSONIT00000008996	transcript_ENSORLT00000035874	rna_gnl_WGS_VFJC_PHYPO_T00181360	rna_gnl_WGS_VHII_PFLUV_T00218660	transcript_ENSPFOT00000005578	rna_XM_0356056191	transcript_ENSSDUT00000018676	transcript_ENSTRUT00000009318	transcript_ENSTNIT00000016588	rna_gnl_WGS_SOYY_mrna_E1301_Tti014563	transcript_ENSXMAT00000002461	rna_XM_0045737914
HOG0009687								rna_XM_0379735581										transcript_ENSPFOT00000012896						transcript_ENSXMAT00000000208
HOG0009688		transcript_ENSAMXT00000021920			transcript_ENSDART00000134122						transcript_ENSLOCT00000015323			transcript_ENSONIT00000008867		rna_gnl_WGS_VFJC_PHYPO_T00176570							rna_gnl_WGS_SOYY_mrna_E1301_Tti001513		rna_XM_0045757135
HOG0009689											transcript_ENSLOCT00000015532				transcript_ENSORLT00000003679		rna_gnl_WGS_VHII_PFLUV_T00219020		rna_XM_0356050371		transcript_ENSTRUT00000072895	transcript_ENSTNIT00000016563
HOG0009690	AregG20759_1_nfkb2		rna_gnl_WGS_SIWR01_mrna_EXN66_Car001101	rna_gnl_WGS_SCMI_mrna_D9C73_028155		transcript_ENSDLAT00005017411	transcript_ENSGACT00000001733		transcript_ENSLCRT00005048660	transcript_ENSLCAT00010040694		transcript_ENSMMOT00000010216	transcript_ENSMALT00000011914							transcript_ENSSDUT00000005170
HOG0009691	AregG20372_1_mak16	transcript_ENSAMXT00000048127	rna_gnl_WGS_SIWR01_mrna_EXN66_Car010953	rna_gnl_WGS_SCMI_mrna_D9C73_011995, rna_gnl_WGS_SCMI_mrna_D9C73_011991	transcript_ENSDART00000113837	transcript_ENSDLAT00005012947	transcript_ENSGACT00000001398	rna_XM_0174330693	transcript_ENSLCRT00005029769	transcript_ENSLCAT00010031034	transcript_ENSLOCT00000018661	transcript_ENSMMOT00000027879	transcript_ENSMALT00000005444	transcript_ENSONIT00000047594	transcript_ENSORLT00000023770	rna_gnl_WGS_VFJC_PHYPO_T00237660	rna_gnl_WGS_VHII_PFLUV_T00068850	transcript_ENSPFOT00000001057	rna_XM_0356390821	transcript_ENSSDUT00000018269	transcript_ENSTRUT00000029277	transcript_ENSTNIT00000022303	rna_gnl_WGS_SOYY_mrna_E1301_Tti017559	transcript_ENSXMAT00000037221	rna_XM_0045753224
HOG0009692	AregG02494_1_tob1b	transcript_ENSAMXT00000044780	rna_gnl_WGS_SIWR01_mrna_EXN66_Car016167	rna_gnl_WGS_SCMI_mrna_D9C73_026157, rna_gnl_WGS_SCMI_mrna_D9C73_026209		transcript_ENSDLAT00005019451	transcript_ENSGACT00000010126	rna_XM_0174165353	transcript_ENSLCRT00005031795	transcript_ENSLCAT00010024149	transcript_ENSLOCT00000014287	transcript_ENSMMOT00000003415	transcript_ENSMALT00000019478	transcript_ENSONIT00000081242	transcript_ENSORLT00000017750		rna_gnl_WGS_VHII_PFLUV_T00173630	transcript_ENSPFOT00000021063	rna_XM_0356145711	transcript_ENSSDUT00000020821	transcript_ENSTRUT00000052530, transcript_ENSTRUT00000071938, transcript_ENSTRUT00000087469	transcript_ENSTNIT00000004643	rna_gnl_WGS_SOYY_mrna_E1301_Tti020019	transcript_ENSXMAT00000029637	rna_XM_0045755044
HOG0009693	AregG02506_1_smcr8a	transcript_ENSAMXT00000046148	rna_gnl_WGS_SIWR01_mrna_EXN66_Car016156	rna_gnl_WGS_SCMI_mrna_D9C73_026149, rna_gnl_WGS_SCMI_mrna_D9C73_026198	transcript_ENSDART00000074746	transcript_ENSDLAT00005017772	transcript_ENSGACT00000010303	rna_XM_0174164763	transcript_ENSLCRT00005029176	transcript_ENSLCAT00010023379	transcript_ENSLOCT00000005932	transcript_ENSMMOT00000003347	transcript_ENSMALT00000018632	transcript_ENSONIT00000010629	transcript_ENSORLT00000017329	rna_gnl_WGS_VFJC_PHYPO_T00135990	rna_gnl_WGS_VHII_PFLUV_T00173750	transcript_ENSPFOT00000014803	rna_XM_0356150631	transcript_ENSSDUT00000026644	transcript_ENSTRUT00000015365	transcript_ENSTNIT00000009192	rna_gnl_WGS_SOYY_mrna_E1301_Tti018569	transcript_ENSXMAT00000003680	rna_XM_0045754874
HOG0009694	AregG02507_1_bud31	transcript_ENSAMXT00000010440	rna_gnl_WGS_SIWR01_mrna_EXN66_Car016155	rna_gnl_WGS_SCMI_mrna_D9C73_026148, rna_gnl_WGS_SCMI_mrna_D9C73_026197	transcript_ENSDART00000009411	transcript_ENSDLAT00005017747	transcript_ENSGACT00000010309	rna_XM_0174166553	transcript_ENSLCRT00005029173	transcript_ENSLCAT00010023374	transcript_ENSLOCT00000005840	transcript_ENSMMOT00000003335	transcript_ENSMALT00000018613	transcript_ENSONIT00000084917	transcript_ENSORLT00000017316	rna_gnl_WGS_VFJC_PHYPO_T00136040	rna_gnl_WGS_VHII_PFLUV_T00173760	transcript_ENSPFOT00000014815	rna_XM_0356147101	transcript_ENSSDUT00000026635	transcript_ENSTRUT00000092004, transcript_ENSTRUT00000048882	transcript_ENSTNIT00000009191		transcript_ENSXMAT00000023595	rna_XM_0045607305
HOG0009695	AregG02510_1_cpsf4	transcript_ENSAMXT00000051334	rna_gnl_WGS_SIWR01_mrna_EXN66_Car016152	rna_gnl_WGS_SCMI_mrna_D9C73_026145, rna_gnl_WGS_SCMI_mrna_D9C73_026194	transcript_ENSDART00000017304	transcript_ENSDLAT00005016526	transcript_ENSGACT00000010350	rna_XM_0250059961	transcript_ENSLCRT00005024706	transcript_ENSLCAT00010023260	transcript_ENSLOCT00000005790	transcript_ENSMMOT00000003217	transcript_ENSMALT00000018430	transcript_ENSONIT00000033784	transcript_ENSORLT00000017237	rna_gnl_WGS_VFJC_PHYPO_T00136050	rna_gnl_WGS_VHII_PFLUV_T00173790	transcript_ENSPFOT00000015010	rna_XM_0356147081	transcript_ENSSDUT00000026506	transcript_ENSTRUT00000060835	transcript_ENSTNIT00000009189	rna_gnl_WGS_SOYY_mrna_E1301_Tti018571	transcript_ENSXMAT00000041313	rna_XM_0045607333
HOG0009696	AregG02512_1_slc29a4	transcript_ENSAMXT00000010404	rna_gnl_WGS_SIWR01_mrna_EXN66_Car016151	rna_gnl_WGS_SCMI_mrna_D9C73_026192, rna_gnl_WGS_SCMI_mrna_D9C73_026143	transcript_ENSDART00000083241	transcript_ENSDLAT00005016332	transcript_ENSGACT00000010365	rna_XM_0174167843	transcript_ENSLCRT00005024693	transcript_ENSLCAT00010023244	transcript_ENSLOCT00000005752	transcript_ENSMMOT00000002235	transcript_ENSMALT00000009838	transcript_ENSONIT00000010694	transcript_ENSORLT00000017186	rna_gnl_WGS_VFJC_PHYPO_T00136070	rna_gnl_WGS_VHII_PFLUV_T00173820	transcript_ENSPFOT00000015061	rna_XM_0356163591	transcript_ENSSDUT00000026474	transcript_ENSTRUT00000075533	transcript_ENSTNIT00000006442	rna_gnl_WGS_SOYY_mrna_E1301_Tti018573	transcript_ENSXMAT00000021493	rna_XM_0045607352
HOG0009697	AregG02526_2_il2rb	transcript_ENSAMXT00000042056	rna_gnl_WGS_SIWR01_mrna_EXN66_Car016136	rna_gnl_WGS_SCMI_mrna_D9C73_026177, rna_gnl_WGS_SCMI_mrna_D9C73_026130	transcript_ENSDART00000154799	transcript_ENSDLAT00005010382	transcript_ENSGACT00000010623	rna_XM_0379788521	transcript_ENSLCRT00005021210	transcript_ENSLCAT00010020962	transcript_ENSLOCT00000013746	transcript_ENSMMOT00000002164	transcript_ENSMALT00000010839	transcript_ENSONIT00000010743	transcript_ENSORLT00000016954	rna_gnl_WGS_VFJC_PHYPO_T00169340	rna_gnl_WGS_VHII_PFLUV_T00173960	transcript_ENSPFOT00000004985	rna_XM_0356152431	transcript_ENSSDUT00000025554	transcript_ENSTRUT00000049672	transcript_ENSTNIT00000004291	rna_gnl_WGS_SOYY_mrna_E1301_Tti004766	transcript_ENSXMAT00000001122	rna_XM_0129216902
HOG0009698	AregG02532_1_mief1	transcript_ENSAMXT00000013905	rna_gnl_WGS_SIWR01_mrna_EXN66_Car016133	rna_gnl_WGS_SCMI_mrna_D9C73_026172, rna_gnl_WGS_SCMI_mrna_D9C73_026125	transcript_ENSDART00000089325	transcript_ENSDLAT00005010182	transcript_ENSGACT00000010724	rna_XM_0250060392	transcript_ENSLCRT00005021195	transcript_ENSLCAT00010020877	transcript_ENSLOCT00000013683	transcript_ENSMMOT00000002136	transcript_ENSMALT00000010930	transcript_ENSONIT00000010748	transcript_ENSORLT00000038828	rna_gnl_WGS_VFJC_PHYPO_T00169220	rna_gnl_WGS_VHII_PFLUV_T00174000	transcript_ENSPFOT00000005107	rna_XM_0356152351	transcript_ENSSDUT00000025476	transcript_ENSTRUT00000050156	transcript_ENSTNIT00000014639	rna_gnl_WGS_SOYY_mrna_E1301_Tti004762	transcript_ENSXMAT00000001146	rna_XM_0045607533
HOG0009699	AregG02550_2_ccdc97	transcript_ENSAMXT00000010567	rna_gnl_WGS_SIWR01_mrna_EXN66_Car016117	rna_gnl_WGS_SCMI_mrna_D9C73_026109, rna_gnl_WGS_SCMI_mrna_D9C73_026102	transcript_ENSDART00000099754	transcript_ENSDLAT00005008954	transcript_ENSGACT00000011108	rna_XM_0174165643	transcript_ENSLCRT00005018325	transcript_ENSLCAT00010019481, transcript_ENSLCAT00010008321	transcript_ENSLOCT00000007253	transcript_ENSMMOT00000000772	transcript_ENSMALT00000025346	transcript_ENSONIT00000056712	transcript_ENSORLT00000016647	rna_gnl_WGS_VFJC_PHYPO_T00135880	rna_gnl_WGS_VHII_PFLUV_T00174170	transcript_ENSPFOT00000006303	rna_XM_0356140021	transcript_ENSSDUT00000002702	transcript_ENSTRUT00000053460		rna_gnl_WGS_SOYY_mrna_E1301_Tti018561	transcript_ENSXMAT00000001260	rna_XM_0144144322
HOG0009700	AregG02554_1_flii	transcript_ENSAMXT00000010489	rna_gnl_WGS_SIWR01_mrna_EXN66_Car016112	rna_gnl_WGS_SCMI_mrna_D9C73_026097	transcript_ENSDART00000155969	transcript_ENSDLAT00005008112	transcript_ENSGACT00000011162	rna_XM_0174167913	transcript_ENSLCRT00005018278	transcript_ENSLCAT00010010972	transcript_ENSLOCT00000005972	transcript_ENSMMOT00000000687	transcript_ENSMALT00000025673	transcript_ENSONIT00000019701	transcript_ENSORLT00000040411	rna_gnl_WGS_VFJC_PHYPO_T00135970	rna_gnl_WGS_VHII_PFLUV_T00174220	transcript_ENSPFOT00000006757, transcript_ENSPFOT00000031333	rna_XM_0356145441	transcript_ENSSDUT00000002526	transcript_ENSTRUT00000052212	transcript_ENSTNIT00000014652	rna_gnl_WGS_SOYY_mrna_E1301_Tti018567	transcript_ENSXMAT00000001333	rna_XM_0045758203
HOG0009701	AregG02555_1_llgl1	transcript_ENSAMXT00000053318	rna_gnl_WGS_SIWR01_mrna_EXN66_Car016111	rna_gnl_WGS_SCMI_mrna_D9C73_026096	transcript_ENSDART00000003511	transcript_ENSDLAT00005006358	transcript_ENSGACT00000018834	rna_XM_0174167493	transcript_ENSLCRT00005014808	transcript_ENSLCAT00010008804	transcript_ENSLOCT00000005998	transcript_ENSMMOT00000000652	transcript_ENSMALT00000025740	transcript_ENSONIT00000019709	transcript_ENSORLT00000016577	rna_gnl_WGS_VFJC_PHYPO_T00135890	rna_gnl_WGS_VHII_PFLUV_T00174230	transcript_ENSPFOT00000007168, transcript_ENSPFOT00000026852	rna_XM_0356145451	transcript_ENSSDUT00000002111	transcript_ENSTRUT00000072379	transcript_ENSTNIT00000014653	rna_gnl_WGS_SOYY_mrna_E1301_Tti018562	transcript_ENSXMAT00000037062	rna_XM_0045758214
HOG0009702	AregG02557_1_drg2	transcript_ENSAMXT00000041202	rna_gnl_WGS_SIWR01_mrna_EXN66_Car016107	rna_gnl_WGS_SCMI_mrna_D9C73_026090	transcript_ENSDART00000025285	transcript_ENSDLAT00005004904	transcript_ENSGACT00000018863	rna_XM_0174164783	transcript_ENSLCRT00005025105	transcript_ENSLCAT00010038192, transcript_ENSLCAT00010008352	transcript_ENSLOCT00000007355	transcript_ENSMMOT00000000599	transcript_ENSMALT00000025872	transcript_ENSONIT00000019716	transcript_ENSORLT00000016441	rna_gnl_WGS_VFJC_PHYPO_T00135920	rna_gnl_WGS_VHII_PFLUV_T00174250	transcript_ENSPFOT00000007433, transcript_ENSPFOT00000007638	rna_XM_0356144811	transcript_ENSSDUT00000002268	transcript_ENSTRUT00000053411	transcript_ENSTNIT00000005355		transcript_ENSXMAT00000001456	rna_XM_0045758275
HOG0009703	AregG02560_1_znf598	transcript_ENSAMXT00000010493	rna_gnl_WGS_SIWR01_mrna_EXN66_Car016104	rna_gnl_WGS_SCMI_mrna_D9C73_026088	transcript_ENSDART00000074757	transcript_ENSDLAT00005004841	transcript_ENSGACT00000018877	rna_XM_0174164863	transcript_ENSLCRT00005025124	transcript_ENSLCAT00010008297	transcript_ENSLOCT00000007277	transcript_ENSMMOT00000000521	transcript_ENSMALT00000026011	transcript_ENSONIT00000019723	transcript_ENSORLT00000045360	rna_gnl_WGS_VFJC_PHYPO_T00135950	rna_gnl_WGS_VHII_PFLUV_T00174280	transcript_ENSPFOT00000007771	rna_XM_0356144801	transcript_ENSSDUT00000002365	transcript_ENSTRUT00000004795	transcript_ENSTNIT00000005358	rna_gnl_WGS_SOYY_mrna_E1301_Tti018566	transcript_ENSXMAT00000001466	rna_XM_0045758293, rna_XM_0248021101
HOG0009704	AregG02571_1_tnrc6a	transcript_ENSAMXT00000051913	rna_gnl_WGS_SIWR01_mrna_EXN66_Car016047	rna_gnl_WGS_SCMI_mrna_D9C73_026075, rna_gnl_WGS_SCMI_mrna_D9C73_026058	transcript_ENSDART00000178963	transcript_ENSDLAT00005003211, transcript_ENSDLAT00005003188	transcript_ENSGACT00000018950	rna_XM_0174167403	transcript_ENSLCRT00005029354	transcript_ENSLCAT00010005980	transcript_ENSLOCT00000006673	transcript_ENSMMOT00000016482	transcript_ENSMALT00000026696	transcript_ENSONIT00000019775	transcript_ENSORLT00000034926	rna_gnl_WGS_VFJC_PHYPO_T00046910	rna_gnl_WGS_VHII_PFLUV_T00174400	transcript_ENSPFOT00000009041	rna_XM_0356144071	transcript_ENSSDUT00000021278	transcript_ENSTRUT00000088916		rna_gnl_WGS_SOYY_mrna_E1301_Tti004348	transcript_ENSXMAT00000031270	rna_XM_0248021131
HOG0009705	AregG02576_2_clec16a	transcript_ENSAMXT00000002634	rna_gnl_WGS_SIWR01_mrna_EXN66_Car016054	rna_gnl_WGS_SCMI_mrna_D9C73_026068, rna_gnl_WGS_SCMI_mrna_D9C73_026056	transcript_ENSDART00000156150	transcript_ENSDLAT00005066478	transcript_ENSGACT00000019004	rna_XM_0174167433	transcript_ENSLCRT00005029628	transcript_ENSLCAT00010005886	transcript_ENSLOCT00000007401	transcript_ENSMMOT00000016498	transcript_ENSMALT00000027212	transcript_ENSONIT00000088713	transcript_ENSORLT00000025844	rna_gnl_WGS_VFJC_PHYPO_T00048490	rna_gnl_WGS_VHII_PFLUV_T00174450	transcript_ENSPFOT00000009974	rna_XM_0356161501	transcript_ENSSDUT00000021463	transcript_ENSTRUT00000067252	transcript_ENSTNIT00000014760	rna_gnl_WGS_SOYY_mrna_E1301_Tti004561	transcript_ENSXMAT00000036824	rna_XM_0045607133
HOG0009706	AregG02580_1_emp2	transcript_ENSAMXT00000056886	rna_gnl_WGS_SIWR01_mrna_EXN66_Car016057	rna_gnl_WGS_SCMI_mrna_D9C73_026064, rna_gnl_WGS_SCMI_mrna_D9C73_026052	transcript_ENSDART00000065495	transcript_ENSDLAT00005066256	transcript_ENSGACT00000019015	rna_XM_0174165163	transcript_ENSLCRT00005030519	transcript_ENSLCAT00010005820	transcript_ENSLOCT00000007487	transcript_ENSMMOT00000016518	transcript_ENSMALT00000027370	transcript_ENSONIT00000060313	transcript_ENSORLT00000023462	rna_gnl_WGS_VFJC_PHYPO_T00048440	rna_gnl_WGS_VHII_PFLUV_T00174500	transcript_ENSPFOT00000017791	rna_XM_0356157081	transcript_ENSSDUT00000021668	transcript_ENSTRUT00000056632	transcript_ENSTNIT00000007763	rna_gnl_WGS_SOYY_mrna_E1301_Tti004557	transcript_ENSXMAT00000000220	rna_XM_0045607094
HOG0009707	AregG02586_1_epn2	transcript_ENSAMXT00000036557	rna_gnl_WGS_SIWR01_mrna_EXN66_Car016068	rna_gnl_WGS_SCMI_mrna_D9C73_026044	transcript_ENSDART00000156038	transcript_ENSDLAT00005065329	transcript_ENSGACT00000016822	rna_XM_0174281473	transcript_ENSLCRT00005036259	transcript_ENSLCAT00010003381	transcript_ENSLOCT00000007125	transcript_ENSMMOT00000016543, transcript_ENSMMOT00000016541	transcript_ENSMALT00000027753	transcript_ENSONIT00000019852	transcript_ENSORLT00000015768	rna_gnl_WGS_VFJC_PHYPO_T00135820	rna_gnl_WGS_VHII_PFLUV_T00174580	transcript_ENSPFOT00000031092	rna_XM_0356149841	transcript_ENSSDUT00000021959	transcript_ENSTRUT00000084297	transcript_ENSTNIT00000002367	rna_gnl_WGS_SOYY_mrna_E1301_Tti004267	transcript_ENSXMAT00000026830	rna_XM_0045606983
HOG0009708	AregG02622_1_spsb3a	transcript_ENSAMXT00000055630	rna_gnl_WGS_SIWR01_mrna_EXN66_Car016097	rna_gnl_WGS_SCMI_mrna_D9C73_026014	transcript_ENSDART00000143324	transcript_ENSDLAT00005062662	transcript_ENSGACT00000017302	rna_XM_0174280813	transcript_ENSLCRT00005009429	transcript_ENSLCAT00010001616	transcript_ENSLOCT00000002676	transcript_ENSMMOT00000016650	transcript_ENSMALT00000029288	transcript_ENSONIT00000083979	transcript_ENSORLT00000014719	rna_gnl_WGS_VFJC_PHYPO_T00042600	rna_gnl_WGS_VHII_PFLUV_T00174920	transcript_ENSPFOT00000006084, transcript_ENSPFOT00000008373	rna_XM_0356156791	transcript_ENSSDUT00000023128	transcript_ENSTRUT00000012267	transcript_ENSTNIT00000014729	rna_gnl_WGS_SOYY_mrna_E1301_Tti004620	transcript_ENSXMAT00000027092	rna_XM_0129216933
HOG0009709	AregG02623_1_mrps34	transcript_ENSAMXT00000038566	rna_gnl_WGS_SIWR01_mrna_EXN66_Car016098	rna_gnl_WGS_SCMI_mrna_D9C73_026013	transcript_ENSDART00000080672	transcript_ENSDLAT00005062659	transcript_ENSGACT00000017281	rna_XM_0250085432	transcript_ENSLCRT00005009432	transcript_ENSLCAT00010001597	transcript_ENSLOCT00000002615	transcript_ENSMMOT00000016732	transcript_ENSMALT00000029329	transcript_ENSONIT00000024440	transcript_ENSORLT00000014705	rna_gnl_WGS_VFJC_PHYPO_T00042610	rna_gnl_WGS_VHII_PFLUV_T00174930	transcript_ENSPFOT00000008397, transcript_ENSPFOT00000006121	rna_XM_0356145881	transcript_ENSSDUT00000023138	transcript_ENSTRUT00000012106	transcript_ENSTNIT00000014728	rna_gnl_WGS_SOYY_mrna_E1301_Tti004621	transcript_ENSXMAT00000011989	rna_XM_0045606482
HOG0009710	AregG02643_1_slc6a16a	transcript_ENSAMXT00000000562	rna_gnl_WGS_SIWR01_mrna_EXN66_Car016026	rna_gnl_WGS_SCMI_mrna_D9C73_025992, rna_gnl_WGS_SCMI_mrna_D9C73_025997	transcript_ENSDART00000080771	transcript_ENSDLAT00005056649	transcript_ENSGACT00000017048	rna_XM_0174280943	transcript_ENSLCRT00005041968	transcript_ENSLCAT00010041858		transcript_ENSMMOT00000015992	transcript_ENSMALT00000030216	transcript_ENSONIT00000024406	transcript_ENSORLT00000040490	rna_gnl_WGS_VFJC_PHYPO_T00042370, rna_gnl_WGS_VFJC_PHYPO_T00011080	rna_gnl_WGS_VHII_PFLUV_T00175120	transcript_ENSPFOT00000028280	rna_XM_0356148591	transcript_ENSSDUT00000024141	transcript_ENSTRUT00000084504	transcript_ENSTNIT00000022371	rna_gnl_WGS_SOYY_mrna_E1301_Tti004610	transcript_ENSXMAT00000011714	rna_XM_0045737035
HOG0009711	AregG00492_2_polr2b	transcript_ENSAMXT00000004147	rna_gnl_WGS_SIWR01_mrna_EXN66_Car009979	rna_gnl_WGS_SCMI_mrna_D9C73_027563	transcript_ENSDART00000167045	transcript_ENSDLAT00005039659	transcript_ENSGACT00000021502	rna_XM_0174380633	transcript_ENSLCRT00005009815	transcript_ENSLCAT00010001122	transcript_ENSLOCT00000014081	transcript_ENSMMOT00000005587	transcript_ENSMALT00000028862	transcript_ENSONIT00000000084	transcript_ENSORLT00000025493	rna_gnl_WGS_VFJC_PHYPO_T00048180	rna_gnl_WGS_VHII_PFLUV_T00127700	transcript_ENSPFOT00000017180	rna_XM_0356501121	transcript_ENSSDUT00000023104	transcript_ENSTRUT00000079681, transcript_ENSTRUT00000069771	transcript_ENSTNIT00000007718	rna_gnl_WGS_SOYY_mrna_E1301_Tti003935	transcript_ENSXMAT00000015398	rna_XM_0045636373
HOG0009712	AregG00496_1_sqstm1	transcript_ENSAMXT00000011836	rna_gnl_WGS_SIWR01_mrna_EXN66_Car009976	rna_gnl_WGS_SCMI_mrna_D9C73_027567, rna_gnl_WGS_SCMI_mrna_D9C73_027553	transcript_ENSDART00000140061	transcript_ENSDLAT00005008638	transcript_ENSGACT00000021509	rna_XM_0174380383	transcript_ENSLCRT00005009578	transcript_ENSLCAT00010000973	transcript_ENSLOCT00000014111	transcript_ENSMMOT00000005561	transcript_ENSMALT00000028668	transcript_ENSONIT00000000125	transcript_ENSORLT00000025484	rna_gnl_WGS_VFJC_PHYPO_T00220420	rna_gnl_WGS_VHII_PFLUV_T00127730	transcript_ENSPFOT00000017233	rna_XM_0356492761	transcript_ENSSDUT00000022766	transcript_ENSTRUT00000068993	transcript_ENSTNIT00000005754	rna_gnl_WGS_SOYY_mrna_E1301_Tti017636	transcript_ENSXMAT00000025331	rna_XM_0045636272
HOG0009713	AregG00498_1_tgfbi	transcript_ENSAMXT00000011335	rna_gnl_WGS_SIWR01_mrna_EXN66_Car009970	rna_gnl_WGS_SCMI_mrna_D9C73_027568, rna_gnl_WGS_SCMI_mrna_D9C73_027552	transcript_ENSDART00000105933		transcript_ENSGACT00000021608	rna_XM_0174380273	transcript_ENSLCRT00005009547	transcript_ENSLCAT00010000298	transcript_ENSLOCT00000014185	transcript_ENSMMOT00000005532	transcript_ENSMALT00000002228	transcript_ENSONIT00000001961	transcript_ENSORLT00000025384	rna_gnl_WGS_VFJC_PHYPO_T00224320	rna_gnl_WGS_VHII_PFLUV_T00127530	transcript_ENSPFOT00000002845	rna_XM_0356494601	transcript_ENSSDUT00000022286	transcript_ENSTRUT00000071893, transcript_ENSTRUT00000081141	transcript_ENSTNIT00000005888	rna_gnl_WGS_SOYY_mrna_E1301_Tti013225	transcript_ENSXMAT00000015156	rna_XM_0247990761
HOG0009714	AregG00504_2_noa1	transcript_ENSAMXT00000004113	rna_gnl_WGS_SIWR01_mrna_EXN66_Car009966	rna_gnl_WGS_SCMI_mrna_D9C73_027546	transcript_ENSDART00000163856	transcript_ENSDLAT00005026902	transcript_ENSGACT00000021575	rna_XM_0174380553	transcript_ENSLCRT00005003102	transcript_ENSLCAT00010009281	transcript_ENSLOCT00000014091	transcript_ENSMMOT00000005546		transcript_ENSONIT00000001991	transcript_ENSORLT00000025390	rna_gnl_WGS_VFJC_PHYPO_T00048190	rna_gnl_WGS_VHII_PFLUV_T00127580	transcript_ENSPFOT00000001599	rna_XM_0356508341	transcript_ENSSDUT00000022202	transcript_ENSTRUT00000045477, transcript_ENSTRUT00000066324	transcript_ENSTNIT00000009289, transcript_ENSTNIT00000004604	rna_gnl_WGS_SOYY_mrna_E1301_Tti003934	transcript_ENSXMAT00000014971	rna_XM_0045711514
HOG0009715	AregG00508_2_tbc1d2	transcript_ENSAMXT00000016906	rna_gnl_WGS_SIWR01_mrna_EXN66_Car009962	rna_gnl_WGS_SCMI_mrna_D9C73_027542, rna_gnl_WGS_SCMI_mrna_D9C73_027540	transcript_ENSDART00000105344	transcript_ENSDLAT00005007032	transcript_ENSGACT00000021545	rna_XM_0174416423	transcript_ENSLCRT00005002335	transcript_ENSLCAT00010008490	transcript_ENSLOCT00000014207	transcript_ENSMMOT00000005537		transcript_ENSONIT00000005575	transcript_ENSORLT00000025437	rna_gnl_WGS_VFJC_PHYPO_T00242570	rna_gnl_WGS_VHII_PFLUV_T00127820	transcript_ENSPFOT00000009854	rna_XM_0356508211	transcript_ENSSDUT00000019972, transcript_ENSSDUT00000020017	transcript_ENSTRUT00000004763	transcript_ENSTNIT00000005885	rna_gnl_WGS_SOYY_mrna_E1301_Tti003919	transcript_ENSXMAT00000035162	rna_XM_0248041041
HOG0009716	AregG00521_1_nfkb1	transcript_ENSAMXT00000003438	rna_gnl_WGS_SIWR01_mrna_EXN66_Car009955	rna_gnl_WGS_SCMI_mrna_D9C73_027570	transcript_ENSDART00000164967	transcript_ENSDLAT00005046912	transcript_ENSGACT00000022332	rna_XM_0174041652	transcript_ENSLCRT00005001399	transcript_ENSLCAT00010014571, transcript_ENSLCAT00010004073	transcript_ENSLOCT00000014899	transcript_ENSMMOT00000005515	transcript_ENSMALT00000003137	transcript_ENSONIT00000056402	transcript_ENSORLT00000037734	rna_gnl_WGS_VFJC_PHYPO_T00048120	rna_gnl_WGS_VHII_PFLUV_T00127370	transcript_ENSPFOT00000017078	rna_XM_0356505171	transcript_ENSSDUT00000021967	transcript_ENSTRUT00000066758	transcript_ENSTNIT00000005395	rna_gnl_WGS_SOYY_mrna_E1301_Tti003940	transcript_ENSXMAT00000015485	rna_XM_0144088272
HOG0009717	AregG00539_1_pcdh12	transcript_ENSAMXT00000015450	rna_gnl_WGS_SIWR01_mrna_EXN66_Car009936	rna_gnl_WGS_SCMI_mrna_D9C73_006942, rna_gnl_WGS_SCMI_mrna_D9C73_006940	transcript_ENSDART00000111262	transcript_ENSDLAT00005041868	transcript_ENSGACT00000021632	rna_XM_0174388363	transcript_ENSLCRT00005059121	transcript_ENSLCAT00010038321	transcript_ENSLOCT00000014051	transcript_ENSMMOT00000019420	transcript_ENSMALT00000003590	transcript_ENSONIT00000005422	transcript_ENSORLT00000032836	rna_gnl_WGS_VFJC_PHYPO_T00220360	rna_gnl_WGS_VHII_PFLUV_T00127140	transcript_ENSPFOT00000007356	rna_XM_0356497051	transcript_ENSSDUT00000020099	transcript_ENSTRUT00000021384	transcript_ENSTNIT00000016158		transcript_ENSXMAT00000003261	rna_XM_0045520524
HOG0009718	AregG00551_1_fat2	transcript_ENSAMXT00000011189	rna_gnl_WGS_SIWR01_mrna_EXN66_Car009916	rna_gnl_WGS_SCMI_mrna_D9C73_006919, rna_gnl_WGS_SCMI_mrna_D9C73_006906	transcript_ENSDART00000014149	transcript_ENSDLAT00005040104	transcript_ENSGACT00000022256	rna_XM_0174297503	transcript_ENSLCRT00005037355	transcript_ENSLCAT00010060965	transcript_ENSLOCT00000014408	transcript_ENSMMOT00000003204	transcript_ENSMALT00000004134	transcript_ENSONIT00000005359	transcript_ENSORLT00000014139	rna_gnl_WGS_VFJC_PHYPO_T00224450	rna_gnl_WGS_VHII_PFLUV_T00127010	transcript_ENSPFOT00000007476	rna_XM_0356497471	transcript_ENSSDUT00000008736	transcript_ENSTRUT00000086876	transcript_ENSTNIT00000009247	rna_gnl_WGS_SOYY_mrna_E1301_Tti013235	transcript_ENSXMAT00000019318	rna_XM_0045520671
HOG0009719	AregG00558_1_maea	transcript_ENSAMXT00000030870	rna_gnl_WGS_SIWR01_mrna_EXN66_Car009823	rna_gnl_WGS_SCMI_mrna_D9C73_006913, rna_gnl_WGS_SCMI_mrna_D9C73_006900	transcript_ENSDART00000075759	transcript_ENSDLAT00005003177	transcript_ENSGACT00000021753	rna_XM_0174173953	transcript_ENSLCRT00005037541	transcript_ENSLCAT00010058101	transcript_ENSLOCT00000013499	transcript_ENSMMOT00000005455	transcript_ENSMALT00000012629	transcript_ENSONIT00000068550	transcript_ENSORLT00000046158	rna_gnl_WGS_VFJC_PHYPO_T00220000	rna_gnl_WGS_VHII_PFLUV_T00126130	transcript_ENSPFOT00000003704	rna_XM_0356493551	transcript_ENSSDUT00000003330	transcript_ENSTRUT00000086231	transcript_ENSTNIT00000010384	rna_gnl_WGS_SOYY_mrna_E1301_Tti013762	transcript_ENSXMAT00000005550	rna_XM_0045536012
HOG0009720	AregG00561_1_spon2b	transcript_ENSAMXT00000043618	rna_gnl_WGS_SIWR01_mrna_EXN66_Car009821	rna_gnl_WGS_SCMI_mrna_D9C73_006911, rna_gnl_WGS_SCMI_mrna_D9C73_006897	transcript_ENSDART00000054590	transcript_ENSDLAT00005005534	transcript_ENSGACT00000021737	rna_XM_0379776191	transcript_ENSLCRT00005040350	transcript_ENSLCAT00010036512	transcript_ENSLOCT00000013478	transcript_ENSMMOT00000005458	transcript_ENSMALT00000012697	transcript_ENSONIT00000001321	transcript_ENSORLT00000000338	rna_gnl_WGS_VFJC_PHYPO_T00220250	rna_gnl_WGS_VHII_PFLUV_T00126110	transcript_ENSPFOT00000003376	rna_XM_0356493591	transcript_ENSSDUT00000003458	transcript_ENSTRUT00000039139	transcript_ENSTNIT00000010382	rna_gnl_WGS_SOYY_mrna_E1301_Tti017621	transcript_ENSXMAT00000008782	rna_XM_0045535994
HOG0009721	AregG00565_1_slit3	transcript_ENSAMXT00000048690	rna_gnl_WGS_SIWR01_mrna_EXN66_Car009818	rna_gnl_WGS_SCMI_mrna_D9C73_006892, rna_gnl_WGS_SCMI_mrna_D9C73_006876	transcript_ENSDART00000146299	transcript_ENSDLAT00005020305	transcript_ENSGACT00000021714	rna_XM_0174174743	transcript_ENSLCRT00005049704	transcript_ENSLCAT00010048150	transcript_ENSLOCT00000015089	transcript_ENSMMOT00000005470	transcript_ENSMALT00000012457	transcript_ENSONIT00000001251	transcript_ENSORLT00000042722	rna_gnl_WGS_VFJC_PHYPO_T00224670	rna_gnl_WGS_VHII_PFLUV_T00126060	transcript_ENSPFOT00000002552	rna_XM_0356501881	transcript_ENSSDUT00000003764	transcript_ENSTRUT00000038301	transcript_ENSTNIT00000019024	rna_gnl_WGS_SOYY_mrna_E1301_Tti018207	transcript_ENSXMAT00000016110	rna_XM_0045535932
HOG0009722	AregG00572_1_CU469526_1	transcript_ENSAMXT00000044481	rna_gnl_WGS_SIWR01_mrna_EXN66_Car009895	rna_gnl_WGS_SCMI_mrna_D9C73_006870, rna_gnl_WGS_SCMI_mrna_D9C73_006886	transcript_ENSDART00000166924	transcript_ENSDLAT00005019676	transcript_ENSGACT00000022181	rna_XM_0174297443	transcript_ENSLCRT00005054189	transcript_ENSLCAT00010011859	transcript_ENSLOCT00000011714	transcript_ENSMMOT00000003314	transcript_ENSMALT00000005138	transcript_ENSONIT00000061072	transcript_ENSORLT00000013734	rna_gnl_WGS_VFJC_PHYPO_T00242480	rna_gnl_WGS_VHII_PFLUV_T00126830	transcript_ENSPFOT00000004001	rna_XM_0356507691	transcript_ENSSDUT00000009925	transcript_ENSTRUT00000014339		rna_gnl_WGS_SOYY_mrna_E1301_Tti003926	transcript_ENSXMAT00000018352	rna_XM_0045711385, rna_XM_0248013821
HOG0009723	AregG00581_1_elp1	transcript_ENSAMXT00000016887	rna_gnl_WGS_SIWR01_mrna_EXN66_Car009902	rna_gnl_WGS_SCMI_mrna_D9C73_006878, rna_gnl_WGS_SCMI_mrna_D9C73_006863	transcript_ENSDART00000168174	transcript_ENSDLAT00005016878	transcript_ENSGACT00000022228	rna_XM_0174297603	transcript_ENSLCRT00005055708		transcript_ENSLOCT00000014221	transcript_ENSMMOT00000003280	transcript_ENSMALT00000004816	transcript_ENSONIT00000001942	transcript_ENSORLT00000013979	rna_gnl_WGS_VFJC_PHYPO_T00242550	rna_gnl_WGS_VHII_PFLUV_T00126910	transcript_ENSPFOT00000023733	rna_XM_0356502151	transcript_ENSSDUT00000009342	transcript_ENSTRUT00000004346	transcript_ENSTNIT00000000134, transcript_ENSTNIT00000001058	rna_gnl_WGS_SOYY_mrna_E1301_Tti003920	transcript_ENSXMAT00000019231	rna_XM_0129246573
HOG0009724	AregG00582_1_arhgef37	transcript_ENSAMXT00000010952	rna_gnl_WGS_SIWR01_mrna_EXN66_Car009903	rna_gnl_WGS_SCMI_mrna_D9C73_006862, rna_gnl_WGS_SCMI_mrna_D9C73_006877	transcript_ENSDART00000106039	transcript_ENSDLAT00005015455	transcript_ENSGACT00000022230	rna_XM_0174297843	transcript_ENSLCRT00005055717	transcript_ENSLCAT00010010544	transcript_ENSLOCT00000015046	transcript_ENSMMOT00000003253	transcript_ENSMALT00000004559	transcript_ENSONIT00000000080	transcript_ENSORLT00000013995	rna_gnl_WGS_VFJC_PHYPO_T00224650	rna_gnl_WGS_VHII_PFLUV_T00126900	transcript_ENSPFOT00000013300	rna_XM_0356497101	transcript_ENSSDUT00000009105	transcript_ENSTRUT00000008968	transcript_ENSTNIT00000003063	rna_gnl_WGS_SOYY_mrna_E1301_Tti018208	transcript_ENSXMAT00000032717	rna_XM_0129225553
HOG0009725	AregG00590_1_slitrk4	transcript_ENSAMXT00000010434	rna_gnl_WGS_SIWR01_mrna_EXN66_Car009227	rna_gnl_WGS_SCMI_mrna_D9C73_006853, rna_gnl_WGS_SCMI_mrna_D9C73_006852	transcript_ENSDART00000166730	transcript_ENSDLAT00005039435	transcript_ENSGACT00000024849	rna_XM_0174402762	transcript_ENSLCRT00005060944	transcript_ENSLCAT00010060124	transcript_ENSLOCT00000021640	transcript_ENSMMOT00000023280	transcript_ENSMALT00000023695	transcript_ENSONIT00000026129	transcript_ENSORLT00000010734	rna_gnl_WGS_VFJC_PHYPO_T00220130	rna_gnl_WGS_VHII_PFLUV_T00119610	transcript_ENSPFOT00000021122	rna_XM_0356505311	transcript_ENSSDUT00000020748	transcript_ENSTRUT00000005401	transcript_ENSTNIT00000013204	rna_gnl_WGS_SOYY_mrna_E1301_Tti013784	transcript_ENSXMAT00000019728	rna_XM_0045636162
HOG0009726	AregG00599_1_polr1a	transcript_ENSAMXT00000011874	rna_gnl_WGS_SIWR01_mrna_EXN66_Car009234	rna_gnl_WGS_SCMI_mrna_D9C73_006845	transcript_ENSDART00000160973	transcript_ENSDLAT00005032380	transcript_ENSGACT00000024892	rna_XM_0174231313	transcript_ENSLCRT00005056629	transcript_ENSLCAT00010029923, transcript_ENSLCAT00010057334	transcript_ENSLOCT00000013376	transcript_ENSMMOT00000013543	transcript_ENSMALT00000019529	transcript_ENSONIT00000084283	transcript_ENSORLT00000010997	rna_gnl_WGS_VFJC_PHYPO_T00220460	rna_gnl_WGS_VHII_PFLUV_T00117690	transcript_ENSPFOT00000027220	rna_XM_0356494111	transcript_ENSSDUT00000020463	transcript_ENSTRUT00000005099	transcript_ENSTNIT00000013206	rna_gnl_WGS_SOYY_mrna_E1301_Tti013719	transcript_ENSXMAT00000004042	rna_XM_0248042101
HOG0009727	AregG00605_1_snx25	transcript_ENSAMXT00000006073	rna_gnl_WGS_SIWR01_mrna_EXN66_Car009241	rna_gnl_WGS_SCMI_mrna_D9C73_006834, rna_gnl_WGS_SCMI_mrna_D9C73_006841	transcript_ENSDART00000169527	transcript_ENSDLAT00005023277	transcript_ENSGACT00000026020	rna_XM_0174231203	transcript_ENSLCRT00005008114	transcript_ENSLCAT00010056542	transcript_ENSLOCT00000017029	transcript_ENSMMOT00000021910	transcript_ENSMALT00000019234	transcript_ENSONIT00000019996	transcript_ENSORLT00000011188	rna_gnl_WGS_VFJC_PHYPO_T00223640	rna_gnl_WGS_VHII_PFLUV_T00117590	transcript_ENSPFOT00000025429	rna_XM_0356495481	transcript_ENSSDUT00000020222	transcript_ENSTRUT00000012437	transcript_ENSTNIT00000002108	rna_gnl_WGS_SOYY_mrna_E1301_Tti022136	transcript_ENSXMAT00000003946	rna_XM_0045635973
HOG0009728	AregG00613_1_syvn1	transcript_ENSAMXT00000003427	rna_gnl_WGS_SIWR01_mrna_EXN66_Car009262	rna_gnl_WGS_SCMI_mrna_D9C73_006816, rna_gnl_WGS_SCMI_mrna_D9C73_006810	transcript_ENSDART00000143454	transcript_ENSDLAT00005018334	transcript_ENSGACT00000024802	rna_XM_0174402983	transcript_ENSLCRT00005011347	transcript_ENSLCAT00010055711	transcript_ENSLOCT00000001677	transcript_ENSMMOT00000013162	transcript_ENSMALT00000017647	transcript_ENSONIT00000062366	transcript_ENSORLT00000045358	rna_gnl_WGS_VFJC_PHYPO_T00224340	rna_gnl_WGS_VHII_PFLUV_T00117340	transcript_ENSPFOT00000005620	rna_XM_0356498621	transcript_ENSSDUT00000019018	transcript_ENSTRUT00000090572	transcript_ENSTNIT00000006450	rna_gnl_WGS_SOYY_mrna_E1301_Tti013226	transcript_ENSXMAT00000016368	rna_XM_0045631652
HOG0009729	AregG01078_1_arhgap15	transcript_ENSAMXT00000035017	rna_gnl_WGS_SIWR01_mrna_EXN66_Car009982	rna_gnl_WGS_SCMI_mrna_D9C73_001969, rna_gnl_WGS_SCMI_mrna_D9C73_001964	transcript_ENSDART00000144840	transcript_ENSDLAT00005042056	transcript_ENSGACT00000011384	rna_XM_0174408813	transcript_ENSLCRT00005041739	transcript_ENSLCAT00010005880, transcript_ENSLCAT00010018976, transcript_ENSLCAT00010005885	transcript_ENSLOCT00000001450	transcript_ENSMMOT00000018010	transcript_ENSMALT00000024470		transcript_ENSORLT00000010876	rna_gnl_WGS_VFJC_PHYPO_T00202340	rna_gnl_WGS_VHII_PFLUV_T00150550	transcript_ENSPFOT00000016681	rna_XM_0356044381	transcript_ENSSDUT00000006754		transcript_ENSTNIT00000005415	rna_gnl_WGS_SOYY_mrna_E1301_Tti008601	transcript_ENSXMAT00000023043	rna_XM_0045760115
HOG0009730	AregG06022_1_CABZ01090890_1	transcript_ENSAMXT00000005223	rna_gnl_WGS_SIWR01_mrna_EXN66_Car000104	rna_gnl_WGS_SCMI_mrna_D9C73_022349, rna_gnl_WGS_SCMI_mrna_D9C73_022368	transcript_ENSDART00000157999	transcript_ENSDLAT00005063065	transcript_ENSGACT00000012899, transcript_ENSGACT00000012895	rna_XM_0379758261	transcript_ENSLCRT00005006191	transcript_ENSLCAT00010045116		transcript_ENSMMOT00000022635	transcript_ENSMALT00000008295	transcript_ENSONIT00000006394		rna_gnl_WGS_VFJC_PHYPO_T00239370	rna_gnl_WGS_VHII_PFLUV_T00160620, rna_gnl_WGS_VHII_PFLUV_T00160610	transcript_ENSPFOT00000004889	rna_XM_0356199641	transcript_ENSSDUT00000017237	transcript_ENSTRUT00000064655	transcript_ENSTNIT00000005675	rna_gnl_WGS_SOYY_mrna_E1301_Tti019241	transcript_ENSXMAT00000001553	rna_XM_0247983091
HOG0009731	AregG06048_3_tatdn1	transcript_ENSAMXT00000042473	rna_gnl_WGS_SIWR01_mrna_EXN66_Car000143	rna_gnl_WGS_SCMI_mrna_D9C73_022407, rna_gnl_WGS_SCMI_mrna_D9C73_022395	transcript_ENSDART00000169574	transcript_ENSDLAT00005055805	transcript_ENSGACT00000012612	rna_XM_0174338573	transcript_ENSLCRT00005028055	transcript_ENSLCAT00010053788	transcript_ENSLOCT00000011005	transcript_ENSMMOT00000021681	transcript_ENSMALT00000014657	transcript_ENSONIT00000093195	transcript_ENSORLT00000027949	rna_gnl_WGS_VFJC_PHYPO_T00240650	rna_gnl_WGS_VHII_PFLUV_T00160270	transcript_ENSPFOT00000000936	rna_XM_0356206841	transcript_ENSSDUT00000019494	transcript_ENSTRUT00000088602	transcript_ENSTNIT00000007756	rna_gnl_WGS_SOYY_mrna_E1301_Tti024054	transcript_ENSXMAT00000001246	rna_XM_0129156952
HOG0009732	AregG06049_1_ndufb9	transcript_ENSAMXT00000038879	rna_gnl_WGS_SIWR01_mrna_EXN66_Car000142	rna_gnl_WGS_SCMI_mrna_D9C73_022394, rna_gnl_WGS_SCMI_mrna_D9C73_022408	transcript_ENSDART00000060550	transcript_ENSDLAT00005055632	transcript_ENSGACT00000012600	rna_XM_0174338503	transcript_ENSLCRT00005028001	transcript_ENSLCAT00010053740	transcript_ENSLOCT00000011018	transcript_ENSMMOT00000021690	transcript_ENSMALT00000014607	transcript_ENSONIT00000009119	transcript_ENSORLT00000000785	rna_gnl_WGS_VFJC_PHYPO_T00240660	rna_gnl_WGS_VHII_PFLUV_T00160260	transcript_ENSPFOT00000000826	rna_XM_0356210871	transcript_ENSSDUT00000019537	transcript_ENSTRUT00000089484	transcript_ENSTNIT00000023124	rna_gnl_WGS_SOYY_mrna_E1301_Tti013307	transcript_ENSXMAT00000001234	rna_XM_0045742424
HOG0009733	AregG20785_1_oxa1l	transcript_ENSAMXT00000011284	rna_gnl_WGS_SIWR01_mrna_EXN66_Car013546	rna_gnl_WGS_SCMI_mrna_D9C73_027073	transcript_ENSDART00000100757	transcript_ENSDLAT00005008362, transcript_ENSDLAT00005014212	transcript_ENSGACT00000025447	rna_XM_0174361523	transcript_ENSLCRT00005031991, transcript_ENSLCRT00005032077	transcript_ENSLCAT00010014213		transcript_ENSMMOT00000017000	transcript_ENSMALT00000001239	transcript_ENSONIT00000011748	transcript_ENSORLT00000009108	rna_gnl_WGS_VFJC_PHYPO_T00193390	rna_gnl_WGS_VHII_PFLUV_T00166390	transcript_ENSPFOT00000013181	rna_XM_0356194981	transcript_ENSSDUT00000008596	transcript_ENSTRUT00000059846	transcript_ENSTNIT00000016200	rna_gnl_WGS_SOYY_mrna_E1301_Tti005156	transcript_ENSXMAT00000001515	rna_XM_0129222871
HOG0009734	AregG20790_1_mettl3	transcript_ENSAMXT00000013282	rna_gnl_WGS_SIWR01_mrna_EXN66_Car013550	rna_gnl_WGS_SCMI_mrna_D9C73_027093, rna_gnl_WGS_SCMI_mrna_D9C73_027078	transcript_ENSDART00000019699	transcript_ENSDLAT00005013558	transcript_ENSGACT00000025493	rna_XM_0174361313	transcript_ENSLCRT00005031947	transcript_ENSLCAT00010014298		transcript_ENSMMOT00000016969	transcript_ENSMALT00000001533	transcript_ENSONIT00000011733	transcript_ENSORLT00000009028	rna_gnl_WGS_VFJC_PHYPO_T00192580	rna_gnl_WGS_VHII_PFLUV_T00166340	transcript_ENSPFOT00000012981	rna_XM_0356069101, rna_XM_0356194841	transcript_ENSSDUT00000008478	transcript_ENSTRUT00000039408	transcript_ENSTNIT00000016195	rna_gnl_WGS_SOYY_mrna_E1301_Tti005212	transcript_ENSXMAT00000022663	rna_XM_0045626633
HOG0009735	AregG20805_1_man2b2	transcript_ENSAMXT00000032760	rna_gnl_WGS_SIWR01_mrna_EXN66_Car013559	rna_gnl_WGS_SCMI_mrna_D9C73_027092, rna_gnl_WGS_SCMI_mrna_D9C73_027101	transcript_ENSDART00000114203	transcript_ENSDLAT00005042192	transcript_ENSGACT00000025552	rna_XM_0174361252	transcript_ENSLCRT00005057499	transcript_ENSLCAT00010015463	transcript_ENSLOCT00000012433	transcript_ENSMMOT00000016930	transcript_ENSMALT00000002438	transcript_ENSONIT00000011681	transcript_ENSORLT00000008815	rna_gnl_WGS_VFJC_PHYPO_T00193340	rna_gnl_WGS_VHII_PFLUV_T00166210	transcript_ENSPFOT00000022799, transcript_ENSPFOT00000012394	rna_XM_0356138371	transcript_ENSSDUT00000007810	transcript_ENSTRUT00000052117	transcript_ENSTNIT00000016185		transcript_ENSXMAT00000016178	rna_XM_0045626814
HOG0009736	AregG20807_1_CCKAR	transcript_ENSAMXT00000034755	rna_gnl_WGS_SIWR01_mrna_EXN66_Car013561	rna_gnl_WGS_SCMI_mrna_D9C73_027103	transcript_ENSDART00000073872	transcript_ENSDLAT00005040859	transcript_ENSGACT00000025553	rna_XM_0174361443	transcript_ENSLCRT00005057165	transcript_ENSLCAT00010015708	transcript_ENSLOCT00000011894	transcript_ENSMMOT00000016923	transcript_ENSMALT00000002713	transcript_ENSONIT00000011678	transcript_ENSORLT00000008780	rna_gnl_WGS_VFJC_PHYPO_T00193260	rna_gnl_WGS_VHII_PFLUV_T00166170, rna_gnl_WGS_VHII_PFLUV_T00166160	transcript_ENSPFOT00000011990	rna_XM_0356185501	transcript_ENSSDUT00000007706	transcript_ENSTRUT00000037898	transcript_ENSTNIT00000016183	rna_gnl_WGS_SOYY_mrna_E1301_Tti003204	transcript_ENSXMAT00000042030	rna_XM_0045626854
HOG0009737	AregG20071_1_mettl11b	transcript_ENSAMXT00000009932	rna_gnl_WGS_SIWR01_mrna_EXN66_Car006158	rna_gnl_WGS_SCMI_mrna_D9C73_009289, rna_gnl_WGS_SCMI_mrna_D9C73_009287	transcript_ENSDART00000135789	transcript_ENSDLAT00005015575	transcript_ENSGACT00000006750	rna_XM_0174358223	transcript_ENSLCRT00005014486	transcript_ENSLCAT00010020177	transcript_ENSLOCT00000002164	transcript_ENSMMOT00000022670	transcript_ENSMALT00000027932	transcript_ENSONIT00000009885	transcript_ENSORLT00000016879	rna_gnl_WGS_VFJC_PHYPO_T00091750	rna_gnl_WGS_VHII_PFLUV_T00106160	transcript_ENSPFOT00000003104	rna_XM_0356466921	transcript_ENSSDUT00000030708	transcript_ENSTRUT00000004565	transcript_ENSTNIT00000008401	rna_gnl_WGS_SOYY_mrna_E1301_Tti005723	transcript_ENSXMAT00000029252	rna_XM_0045693422
HOG0009738	AregG20075_1_trmt1l	transcript_ENSAMXT00000009871	rna_gnl_WGS_SIWR01_mrna_EXN66_Car006162	rna_gnl_WGS_SCMI_mrna_D9C73_009293, rna_gnl_WGS_SCMI_mrna_D9C73_009294	transcript_ENSDART00000146924	transcript_ENSDLAT00005014336	transcript_ENSGACT00000006710	rna_XM_0174357923	transcript_ENSLCRT00005013720	transcript_ENSLCAT00010019914	transcript_ENSLOCT00000002068	transcript_ENSMMOT00000022690	transcript_ENSMALT00000028378	transcript_ENSONIT00000092290	transcript_ENSORLT00000044007	rna_gnl_WGS_VFJC_PHYPO_T00091800	rna_gnl_WGS_VHII_PFLUV_T00106120	transcript_ENSPFOT00000004088	rna_XM_0356466871	transcript_ENSSDUT00000030788	transcript_ENSTRUT00000005573	transcript_ENSTNIT00000008399	rna_gnl_WGS_SOYY_mrna_E1301_Tti005725	transcript_ENSXMAT00000003604	rna_XM_0045693403
HOG0009739	AregG20089_1_frem1b	transcript_ENSAMXT00000052767	rna_gnl_WGS_SIWR01_mrna_EXN66_Car006194	rna_gnl_WGS_SCMI_mrna_D9C73_009304, rna_gnl_WGS_SCMI_mrna_D9C73_009303	transcript_ENSDART00000170076	transcript_ENSDLAT00005044977	transcript_ENSGACT00000004135	rna_XM_0174325923	transcript_ENSLCRT00005002739	transcript_ENSLCAT00010018157	transcript_ENSLOCT00000012125	transcript_ENSMMOT00000009352	transcript_ENSMALT00000029153	transcript_ENSONIT00000005834	transcript_ENSORLT00000004359	rna_gnl_WGS_VFJC_PHYPO_T00025590	rna_gnl_WGS_VHII_PFLUV_T00105740		rna_XM_0356468641	transcript_ENSSDUT00000002170		transcript_ENSTNIT00000005608, transcript_ENSTNIT00000005071	rna_gnl_WGS_SOYY_mrna_E1301_Tti020509	transcript_ENSXMAT00000038341	rna_XM_0248011961, rna_XM_0248005971
HOG0009740	AregG04139_1_elf3	transcript_ENSAMXT00000043296	rna_gnl_WGS_SIWR01_mrna_EXN66_Car005095	rna_gnl_WGS_SCMI_mrna_D9C73_005386, rna_gnl_WGS_SCMI_mrna_D9C73_005321	transcript_ENSDART00000149460	transcript_ENSDLAT00005009980	transcript_ENSGACT00000015467	rna_XM_0174334173	transcript_ENSLCRT00005044776	transcript_ENSLCAT00010019749	transcript_ENSLOCT00000015355	transcript_ENSMMOT00000012592	transcript_ENSMALT00000030166	transcript_ENSONIT00000003893	transcript_ENSORLT00000030518	rna_gnl_WGS_VFJC_PHYPO_T00110700	rna_gnl_WGS_VHII_PFLUV_T00039010	transcript_ENSPFOT00000003604	rna_XM_0356310431	transcript_ENSSDUT00000009744	transcript_ENSTRUT00000054999	transcript_ENSTNIT00000005739	rna_gnl_WGS_SOYY_mrna_E1301_Tti022623	transcript_ENSXMAT00000002630	rna_XM_0045714213
HOG0009741	AregG02689_1_ccm2l	transcript_ENSAMXT00000045093	rna_gnl_WGS_SIWR01_mrna_EXN66_Car013086	rna_gnl_WGS_SCMI_mrna_D9C73_010637	transcript_ENSDART00000091899	transcript_ENSDLAT00005003176	transcript_ENSGACT00000013928	rna_XM_0174097053	transcript_ENSLCRT00005027582	transcript_ENSLCAT00010058355	transcript_ENSLOCT00000006558	transcript_ENSMMOT00000014187	transcript_ENSMALT00000027480	transcript_ENSONIT00000057338	transcript_ENSORLT00000045154	rna_gnl_WGS_VFJC_PHYPO_T00071740	rna_gnl_WGS_VHII_PFLUV_T00053030	transcript_ENSPFOT00000013333	rna_XM_0356453091	transcript_ENSSDUT00000008781	transcript_ENSTRUT00000083064	transcript_ENSTNIT00000014482	rna_gnl_WGS_SOYY_mrna_E1301_Tti002265	transcript_ENSXMAT00000009375	rna_XM_0045681302
HOG0009742	AregG02692_1_sox18	transcript_ENSAMXT00000044638	rna_gnl_WGS_SIWR01_mrna_EXN66_Car013089	rna_gnl_WGS_SCMI_mrna_D9C73_010630, rna_gnl_WGS_SCMI_mrna_D9C73_010635	transcript_ENSDART00000132992	transcript_ENSDLAT00005003210	transcript_ENSGACT00000013909	rna_XM_0174094003	transcript_ENSLCRT00005027586	transcript_ENSLCAT00010058362	transcript_ENSLOCT00000006518	transcript_ENSMMOT00000014173	transcript_ENSMALT00000027419	transcript_ENSONIT00000050423	transcript_ENSORLT00000045361	rna_gnl_WGS_VFJC_PHYPO_T00071710	rna_gnl_WGS_VHII_PFLUV_T00052960	transcript_ENSPFOT00000013262	rna_XM_0356446231	transcript_ENSSDUT00000008828	transcript_ENSTRUT00000077096	transcript_ENSTNIT00000014479	rna_gnl_WGS_SOYY_mrna_E1301_Tti002263	transcript_ENSXMAT00000035455	rna_XM_0045676301
HOG0009743	AregG02694_2_rgs19	transcript_ENSAMXT00000002494		rna_gnl_WGS_SCMI_mrna_D9C73_010629, rna_gnl_WGS_SCMI_mrna_D9C73_010634	transcript_ENSDART00000111368	transcript_ENSDLAT00005003248	transcript_ENSGACT00000013888	rna_XM_0174093013	transcript_ENSLCRT00005027597	transcript_ENSLCAT00010058369	transcript_ENSLOCT00000004410, transcript_ENSLOCT00000006435	transcript_ENSMMOT00000014163	transcript_ENSMALT00000027313	transcript_ENSONIT00000000467	transcript_ENSORLT00000021010	rna_gnl_WGS_VFJC_PHYPO_T00071690	rna_gnl_WGS_VHII_PFLUV_T00052940	transcript_ENSPFOT00000013163	rna_XM_0356450201	transcript_ENSSDUT00000008923	transcript_ENSTRUT00000018012	transcript_ENSTNIT00000014477	rna_gnl_WGS_SOYY_mrna_E1301_Tti002261	transcript_ENSXMAT00000024393	rna_XM_0045676253
HOG0009744	AregG04397_1_kif26ba		rna_gnl_WGS_SIWR01_mrna_EXN66_Car018281	rna_gnl_WGS_SCMI_mrna_D9C73_010007	transcript_ENSDART00000037195	transcript_ENSDLAT00005002406, transcript_ENSDLAT00005002416	transcript_ENSGACT00000006183	rna_XM_0250043662	transcript_ENSLCRT00005056319, transcript_ENSLCRT00005056315	transcript_ENSLCAT00010011559		transcript_ENSMMOT00000020951	transcript_ENSMALT00000026828	transcript_ENSONIT00000001599	transcript_ENSORLT00000020169	rna_gnl_WGS_VFJC_PHYPO_T00091540	rna_gnl_WGS_VHII_PFLUV_T00210340, rna_gnl_WGS_VHII_PFLUV_T00210350	transcript_ENSPFOT00000002754	rna_XM_0356175831	transcript_ENSSDUT00000008185	transcript_ENSTRUT00000086674	transcript_ENSTNIT00000012798	rna_gnl_WGS_SOYY_mrna_E1301_Tti005703	transcript_ENSXMAT00000010379	rna_XM_0045422993
HOG0009745	AregG04398_1_hnrnpub		rna_gnl_WGS_SIWR01_mrna_EXN66_Car018282	rna_gnl_WGS_SCMI_mrna_D9C73_010008	transcript_ENSDART00000020598, transcript_ENSDART00000122696	transcript_ENSDLAT00005002440	transcript_ENSGACT00000006197	rna_XM_0174091913	transcript_ENSLCRT00005056309	transcript_ENSLCAT00010011532	transcript_ENSLOCT00000020606	transcript_ENSMMOT00000020946	transcript_ENSMALT00000026753	transcript_ENSONIT00000001588	transcript_ENSORLT00000020165	rna_gnl_WGS_VFJC_PHYPO_T00091530	rna_gnl_WGS_VHII_PFLUV_T00210360	transcript_ENSPFOT00000002872	rna_XM_0356175901	transcript_ENSSDUT00000008209	transcript_ENSTRUT00000019371	transcript_ENSTNIT00000004778	rna_gnl_WGS_SOYY_mrna_E1301_Tti002989, rna_gnl_WGS_SOYY_mrna_E1301_Tti005702	transcript_ENSXMAT00000010412	rna_XM_0045422975
HOG0009746	AregG04423_2_gtf2a1	transcript_ENSAMXT00000020733, transcript_ENSAMXT00000031089	rna_gnl_WGS_SIWR01_mrna_EXN66_Car018309	rna_gnl_WGS_SCMI_mrna_D9C73_009965	transcript_ENSDART00000006443	transcript_ENSDLAT00005039514	transcript_ENSGACT00000006932	rna_XM_0174090243	transcript_ENSLCRT00005041862	transcript_ENSLCAT00010008865	transcript_ENSLOCT00000010896	transcript_ENSMMOT00000001139	transcript_ENSMALT00000026115	transcript_ENSONIT00000044330	transcript_ENSORLT00000031687	rna_gnl_WGS_VFJC_PHYPO_T00097950	rna_gnl_WGS_VHII_PFLUV_T00210670	transcript_ENSPFOT00000001276	rna_XM_0356169441	transcript_ENSSDUT00000009738	transcript_ENSTRUT00000046194	transcript_ENSTNIT00000012774	rna_gnl_WGS_SOYY_mrna_E1301_Tti018450	transcript_ENSXMAT00000029595	rna_XM_0248051141
HOG0009747	AregG04437_1_selenoi	transcript_ENSAMXT00000030260	rna_gnl_WGS_SIWR01_mrna_EXN66_Car018322	rna_gnl_WGS_SCMI_mrna_D9C73_009948	transcript_ENSDART00000085263	transcript_ENSDLAT00005051608	transcript_ENSGACT00000007411	rna_XM_0174090433	transcript_ENSLCRT00005021377	transcript_ENSLCAT00010022435	transcript_ENSLOCT00000007395, transcript_ENSLOCT00000019969	transcript_ENSMMOT00000002177	transcript_ENSMALT00000027867	transcript_ENSONIT00000036651	transcript_ENSORLT00000013101	rna_gnl_WGS_VFJC_PHYPO_T00074190	rna_gnl_WGS_VHII_PFLUV_T00210870	transcript_ENSPFOT00000001381	rna_XM_0356176661	transcript_ENSSDUT00000010547	transcript_ENSTRUT00000053045	transcript_ENSTNIT00000012763	rna_gnl_WGS_SOYY_mrna_E1301_Tti002546	transcript_ENSXMAT00000041946	rna_XM_0144134422
HOG0009748	AregG04442_1_irak1bp1	transcript_ENSAMXT00000051937	rna_gnl_WGS_SIWR01_mrna_EXN66_Car018325	rna_gnl_WGS_SCMI_mrna_D9C73_009945, rna_gnl_WGS_SCMI_mrna_D9C73_009942	transcript_ENSDART00000053588	transcript_ENSDLAT00005051684		rna_XM_0174090533	transcript_ENSLCRT00005021294	transcript_ENSLCAT00010022467	transcript_ENSLOCT00000020075	transcript_ENSMMOT00000002191	transcript_ENSMALT00000027748	transcript_ENSONIT00000001328	transcript_ENSORLT00000013007	rna_gnl_WGS_VFJC_PHYPO_T00068450	rna_gnl_WGS_VHII_PFLUV_T00210970	transcript_ENSPFOT00000000159, transcript_ENSPFOT00000000666	rna_XM_0356170971	transcript_ENSSDUT00000010635	transcript_ENSTRUT00000003099	transcript_ENSTNIT00000001728	rna_gnl_WGS_SOYY_mrna_E1301_Tti002549	transcript_ENSXMAT00000028781	rna_XM_0045422113
HOG0009749	AregG04445_1_enpp5	transcript_ENSAMXT00000039636, transcript_ENSAMXT00000019792	rna_gnl_WGS_SIWR01_mrna_EXN66_Car018328	rna_gnl_WGS_SCMI_mrna_D9C73_009939	transcript_ENSDART00000142837	transcript_ENSDLAT00005052650	transcript_ENSGACT00000016310	rna_XM_0174089823	transcript_ENSLCRT00005019976	transcript_ENSLCAT00010023418	transcript_ENSLOCT00000019508	transcript_ENSMMOT00000002239	transcript_ENSMALT00000027525	transcript_ENSONIT00000001309	transcript_ENSORLT00000012811	rna_gnl_WGS_VFJC_PHYPO_T00093310	rna_gnl_WGS_VHII_PFLUV_T00211010	transcript_ENSPFOT00000016170	rna_XM_0356174291	transcript_ENSSDUT00000010705	transcript_ENSTRUT00000001274	transcript_ENSTNIT00000012758	rna_gnl_WGS_SOYY_mrna_E1301_Tti007993	transcript_ENSXMAT00000040870	rna_XM_0045422074
HOG0009750	AregG04450_1_mut	transcript_ENSAMXT00000017841	rna_gnl_WGS_SIWR01_mrna_EXN66_Car018333	rna_gnl_WGS_SCMI_mrna_D9C73_009933	transcript_ENSDART00000085442	transcript_ENSDLAT00005053598	transcript_ENSGACT00000016371	rna_XM_0174092403	transcript_ENSLCRT00005019676	transcript_ENSLCAT00010023589, transcript_ENSLCAT00010032017	transcript_ENSLOCT00000020578	transcript_ENSMMOT00000002258	transcript_ENSMALT00000027303	transcript_ENSONIT00000001292	transcript_ENSORLT00000012707	rna_gnl_WGS_VFJC_PHYPO_T00093910	rna_gnl_WGS_VHII_PFLUV_T00211050	transcript_ENSPFOT00000001214	rna_XM_0356177531	transcript_ENSSDUT00000010858	transcript_ENSTRUT00000010245	transcript_ENSTNIT00000012753	rna_gnl_WGS_SOYY_mrna_E1301_Tti005545	transcript_ENSXMAT00000003441	rna_XM_0045421901
HOG0009751	AregG04452_1_wdcp	transcript_ENSAMXT00000017797	rna_gnl_WGS_SIWR01_mrna_EXN66_Car018334	rna_gnl_WGS_SCMI_mrna_D9C73_009930	transcript_ENSDART00000023763	transcript_ENSDLAT00005053705	transcript_ENSGACT00000016389	rna_XM_0379814061	transcript_ENSLCRT00005018886	transcript_ENSLCAT00010050003, transcript_ENSLCAT00010031973	transcript_ENSLOCT00000020570	transcript_ENSMMOT00000005611	transcript_ENSMALT00000027158	transcript_ENSONIT00000001287	transcript_ENSORLT00000012649	rna_gnl_WGS_VFJC_PHYPO_T00093930	rna_gnl_WGS_VHII_PFLUV_T00211070	transcript_ENSPFOT00000001252	rna_XM_0356177551	transcript_ENSSDUT00000010904	transcript_ENSTRUT00000061374	transcript_ENSTNIT00000012751	rna_gnl_WGS_SOYY_mrna_E1301_Tti005547	transcript_ENSXMAT00000003446	rna_XM_0045421863
HOG0009752	AregG04456_1_trib2	transcript_ENSAMXT00000043045	rna_gnl_WGS_SIWR01_mrna_EXN66_Car018339	rna_gnl_WGS_SCMI_mrna_D9C73_009923, rna_gnl_WGS_SCMI_mrna_D9C73_009924	transcript_ENSDART00000098424	transcript_ENSDLAT00005055358	transcript_ENSGACT00000016438	rna_XM_0174090822	transcript_ENSLCRT00005013318	transcript_ENSLCAT00010031816	transcript_ENSLOCT00000020376	transcript_ENSMMOT00000005678	transcript_ENSMALT00000026836	transcript_ENSONIT00000001256	transcript_ENSORLT00000046078	rna_gnl_WGS_VFJC_PHYPO_T00094000	rna_gnl_WGS_VHII_PFLUV_T00211140	transcript_ENSPFOT00000002220	rna_XM_0356179361	transcript_ENSSDUT00000011401	transcript_ENSTRUT00000055387	transcript_ENSTNIT00000013833	rna_gnl_WGS_SOYY_mrna_E1301_Tti005552	transcript_ENSXMAT00000037764	rna_XM_0045421712
HOG0009753	AregG04489_1_naa30	transcript_ENSAMXT00000048316	rna_gnl_WGS_SIWR01_mrna_EXN66_Car018370	rna_gnl_WGS_SCMI_mrna_D9C73_009895	transcript_ENSDART00000130311	transcript_ENSDLAT00005001102	transcript_ENSGACT00000016859	rna_XM_0174090213	transcript_ENSLCRT00005008146	transcript_ENSLCAT00010027038	transcript_ENSLOCT00000013711	transcript_ENSMMOT00000006105	transcript_ENSMALT00000025387	transcript_ENSONIT00000085897	transcript_ENSORLT00000018947	rna_gnl_WGS_VFJC_PHYPO_T00094310, rna_gnl_WGS_VFJC_PHYPO_T00016560	rna_gnl_WGS_VHII_PFLUV_T00211440	transcript_ENSPFOT00000003219	rna_XM_0356174461	transcript_ENSSDUT00000012866	transcript_ENSTRUT00000087310	transcript_ENSTNIT00000005126	rna_gnl_WGS_SOYY_mrna_E1301_Tti006277	transcript_ENSXMAT00000025117	rna_XM_0045421045
HOG0009754	AregG04495_1_fkbp3	transcript_ENSAMXT00000057979	rna_gnl_WGS_SIWR01_mrna_EXN66_Car018376	rna_gnl_WGS_SCMI_mrna_D9C73_009892	transcript_ENSDART00000172631	transcript_ENSDLAT00005001433	transcript_ENSGACT00000016997	rna_XM_0174090192	transcript_ENSLCRT00005007600	transcript_ENSLCAT00010050186, transcript_ENSLCAT00010054467	transcript_ENSLOCT00000013924	transcript_ENSMMOT00000006617	transcript_ENSMALT00000025048	transcript_ENSONIT00000062852	transcript_ENSORLT00000046061	rna_gnl_WGS_VFJC_PHYPO_T00094370	rna_gnl_WGS_VHII_PFLUV_T00211500	transcript_ENSPFOT00000003871	rna_XM_0356177241	transcript_ENSSDUT00000013257	transcript_ENSTRUT00000030161	transcript_ENSTNIT00000014105	rna_gnl_WGS_SOYY_mrna_E1301_Tti005496	transcript_ENSXMAT00000008387	rna_XM_0045420983
HOG0009755	AregG04505_1_slc25a47a	transcript_ENSAMXT00000057193	rna_gnl_WGS_SIWR01_mrna_EXN66_Car018387	rna_gnl_WGS_SCMI_mrna_D9C73_009882	transcript_ENSDART00000083876	transcript_ENSDLAT00005003379	transcript_ENSGACT00000017103	rna_XM_0174090633	transcript_ENSLCRT00005058882	transcript_ENSLCAT00010043406	transcript_ENSLOCT00000014296	transcript_ENSMMOT00000020125		transcript_ENSONIT00000001002	transcript_ENSORLT00000021971	rna_gnl_WGS_VFJC_PHYPO_T00019010	rna_gnl_WGS_VHII_PFLUV_T00211610	transcript_ENSPFOT00000015207	rna_XM_0356178761	transcript_ENSSDUT00000013845, transcript_ENSSDUT00000023555	transcript_ENSTRUT00000049864	transcript_ENSTNIT00000014097	rna_gnl_WGS_SOYY_mrna_E1301_Tti019417, rna_gnl_WGS_SOYY_mrna_E1301_Tti006122	transcript_ENSXMAT00000013560	rna_XM_0045420832
HOG0009756	AregG04509_1_dll4	transcript_ENSAMXT00000017668	rna_gnl_WGS_SIWR01_mrna_EXN66_Car018392	rna_gnl_WGS_SCMI_mrna_D9C73_009846, rna_gnl_WGS_SCMI_mrna_D9C73_009828	transcript_ENSDART00000191703	transcript_ENSDLAT00005003464	transcript_ENSGACT00000017121	rna_XM_0174089943	transcript_ENSLCRT00005058701	transcript_ENSLCAT00010043389	transcript_ENSLOCT00000015152	transcript_ENSMMOT00000020141	transcript_ENSMALT00000024282	transcript_ENSONIT00000000991	transcript_ENSORLT00000031860	rna_gnl_WGS_VFJC_PHYPO_T00097570	rna_gnl_WGS_VHII_PFLUV_T00211670	transcript_ENSPFOT00000013631	rna_XM_0356183261	transcript_ENSSDUT00000013895	transcript_ENSTRUT00000033011	transcript_ENSTNIT00000014094	rna_gnl_WGS_SOYY_mrna_E1301_Tti008151	transcript_ENSXMAT00000041309	rna_XM_0045420772
HOG0009757	AregG04511_2_ino80	transcript_ENSAMXT00000017738	rna_gnl_WGS_SIWR01_mrna_EXN66_Car018394	rna_gnl_WGS_SCMI_mrna_D9C73_009826, rna_gnl_WGS_SCMI_mrna_D9C73_009844	transcript_ENSDART00000188059	transcript_ENSDLAT00005004577	transcript_ENSGACT00000017172	rna_XM_0174092563	transcript_ENSLCRT00005058597	transcript_ENSLCAT00010043358	transcript_ENSLOCT00000015186	transcript_ENSMMOT00000020160	transcript_ENSMALT00000024166	transcript_ENSONIT00000000975	transcript_ENSORLT00000022581	rna_gnl_WGS_VFJC_PHYPO_T00097550	rna_gnl_WGS_VHII_PFLUV_T00211690	transcript_ENSPFOT00000013522	rna_XM_0356183221	transcript_ENSSDUT00000013958	transcript_ENSTRUT00000033176	transcript_ENSTNIT00000014092	rna_gnl_WGS_SOYY_mrna_E1301_Tti008153	transcript_ENSXMAT00000006781	rna_XM_0045420732
HOG0009758	AregG04513_1_vps18	transcript_ENSAMXT00000017763	rna_gnl_WGS_SIWR01_mrna_EXN66_Car018395	rna_gnl_WGS_SCMI_mrna_D9C73_009825, rna_gnl_WGS_SCMI_mrna_D9C73_009843	transcript_ENSDART00000103352	transcript_ENSDLAT00005004646	transcript_ENSGACT00000017182	rna_XM_0174089833	transcript_ENSLCRT00005058140	transcript_ENSLCAT00010043051	transcript_ENSLOCT00000015194	transcript_ENSMMOT00000020164	transcript_ENSMALT00000024053	transcript_ENSONIT00000067671	transcript_ENSORLT00000022584	rna_gnl_WGS_VFJC_PHYPO_T00097540	rna_gnl_WGS_VHII_PFLUV_T00211700	transcript_ENSPFOT00000013065	rna_XM_0356183251	transcript_ENSSDUT00000014056	transcript_ENSTRUT00000033275	transcript_ENSTNIT00000014091	rna_gnl_WGS_SOYY_mrna_E1301_Tti008154	transcript_ENSXMAT00000006804	rna_XM_0045420725
HOG0009759	AregG04514_1_rhov	transcript_ENSAMXT00000017777	rna_gnl_WGS_SIWR01_mrna_EXN66_Car018396	rna_gnl_WGS_SCMI_mrna_D9C73_009842, rna_gnl_WGS_SCMI_mrna_D9C73_009824	transcript_ENSDART00000103355	transcript_ENSDLAT00005004657	transcript_ENSGACT00000017191	rna_XM_0174092853	transcript_ENSLCRT00005058115	transcript_ENSLCAT00010043010	transcript_ENSLOCT00000015201	transcript_ENSMMOT00000020165	transcript_ENSMALT00000024010	transcript_ENSONIT00000065328	transcript_ENSORLT00000034047	rna_gnl_WGS_VFJC_PHYPO_T00097520	rna_gnl_WGS_VHII_PFLUV_T00211710	transcript_ENSPFOT00000012964	rna_XM_0356183051	transcript_ENSSDUT00000014079	transcript_ENSTRUT00000088336	transcript_ENSTNIT00000014090	rna_gnl_WGS_SOYY_mrna_E1301_Tti008155	transcript_ENSXMAT00000035383	rna_XM_0045420714
HOG0009760	AregG04516_1_pigh	transcript_ENSAMXT00000054590	rna_gnl_WGS_SIWR01_mrna_EXN66_Car018397	rna_gnl_WGS_SCMI_mrna_D9C73_009823, rna_gnl_WGS_SCMI_mrna_D9C73_009841	transcript_ENSDART00000188161	transcript_ENSDLAT00005004665	transcript_ENSGACT00000017200	rna_XM_0174092863	transcript_ENSLCRT00005058022	transcript_ENSLCAT00010043005	transcript_ENSLOCT00000015208	transcript_ENSMMOT00000020168	transcript_ENSMALT00000023989	transcript_ENSONIT00000091559	transcript_ENSORLT00000036779	rna_gnl_WGS_VFJC_PHYPO_T00097510	rna_gnl_WGS_VHII_PFLUV_T00211720	transcript_ENSPFOT00000026740	rna_XM_0356177801	transcript_ENSSDUT00000014095	transcript_ENSTRUT00000055758	transcript_ENSTNIT00000014089	rna_gnl_WGS_SOYY_mrna_E1301_Tti008156	transcript_ENSXMAT00000022706	rna_XM_0045420695
HOG0009761	AregG04518_1_wdr21	transcript_ENSAMXT00000017823		rna_gnl_WGS_SCMI_mrna_D9C73_009839, rna_gnl_WGS_SCMI_mrna_D9C73_009821	transcript_ENSDART00000024088, transcript_ENSDART00000193381	transcript_ENSDLAT00005004912	transcript_ENSGACT00000017233	rna_XM_0174092353	transcript_ENSLCRT00005057563	transcript_ENSLCAT00010042864	transcript_ENSLOCT00000015227	transcript_ENSMMOT00000020181	transcript_ENSMALT00000023922	transcript_ENSONIT00000000940	transcript_ENSORLT00000022603	rna_gnl_WGS_VFJC_PHYPO_T00097490	rna_gnl_WGS_VHII_PFLUV_T00211740	transcript_ENSPFOT00000012870	rna_XM_0356177671	transcript_ENSSDUT00000014176	transcript_ENSTRUT00000090266	transcript_ENSTNIT00000014087	rna_gnl_WGS_SOYY_mrna_E1301_Tti008158	transcript_ENSXMAT00000006862	rna_XM_0045420631
HOG0009762	AregG04521_1_stx12l	transcript_ENSAMXT00000054658	rna_gnl_WGS_SIWR01_mrna_EXN66_Car018400	rna_gnl_WGS_SCMI_mrna_D9C73_009836, rna_gnl_WGS_SCMI_mrna_D9C73_009817	transcript_ENSDART00000100532	transcript_ENSDLAT00005005029	transcript_ENSGACT00000017306	rna_XM_0174090233		transcript_ENSLCAT00010042829	transcript_ENSLOCT00000021080	transcript_ENSMMOT00000020204	transcript_ENSMALT00000023774	transcript_ENSONIT00000048094	transcript_ENSORLT00000022619	rna_gnl_WGS_VFJC_PHYPO_T00185070	rna_gnl_WGS_VHII_PFLUV_T00211770	transcript_ENSPFOT00000012654	rna_XM_0356177781	transcript_ENSSDUT00000014455	transcript_ENSTRUT00000075898	transcript_ENSTNIT00000014085	rna_gnl_WGS_SOYY_mrna_E1301_Tti005566	transcript_ENSXMAT00000037122	rna_XM_0045420583
HOG0009763	AregG04526_1_arhgap18	transcript_ENSAMXT00000010436	rna_gnl_WGS_SIWR01_mrna_EXN66_Car018405	rna_gnl_WGS_SCMI_mrna_D9C73_009813, rna_gnl_WGS_SCMI_mrna_D9C73_009831	transcript_ENSDART00000113237	transcript_ENSDLAT00005010298	transcript_ENSGACT00000017350	rna_XM_0379816331	transcript_ENSLCRT00005055174	transcript_ENSLCAT00010042385	transcript_ENSLOCT00000021410	transcript_ENSMMOT00000020245	transcript_ENSMALT00000023568	transcript_ENSONIT00000045319	transcript_ENSORLT00000022648	rna_gnl_WGS_VFJC_PHYPO_T00185150	rna_gnl_WGS_VHII_PFLUV_T00211810	transcript_ENSPFOT00000012064	rna_XM_0356181621	transcript_ENSSDUT00000014671	transcript_ENSTRUT00000035201	transcript_ENSTNIT00000014081	rna_gnl_WGS_SOYY_mrna_E1301_Tti017443	transcript_ENSXMAT00000006996	rna_XM_0045420525
HOG0009764	AregG04564_1_mrps18a	transcript_ENSAMXT00000048271, transcript_ENSAMXT00000030633		rna_gnl_WGS_SCMI_mrna_D9C73_009861	transcript_ENSDART00000028941	transcript_ENSDLAT00005021048	transcript_ENSGACT00000017703	rna_XM_0174359773	transcript_ENSLCRT00005033727	transcript_ENSLCAT00010039320	transcript_ENSLOCT00000019749	transcript_ENSMMOT00000020483, transcript_ENSMMOT00000020450	transcript_ENSMALT00000024933	transcript_ENSONIT00000000773	transcript_ENSORLT00000046590	rna_gnl_WGS_VFJC_PHYPO_T00087410	rna_gnl_WGS_VHII_PFLUV_T00212190	transcript_ENSPFOT00000009053	rna_XM_0356170371	transcript_ENSSDUT00000016281	transcript_ENSTRUT00000078786	transcript_ENSTNIT00000019626	rna_gnl_WGS_SOYY_mrna_E1301_Tti011526	transcript_ENSXMAT00000004886	rna_XM_0045419822
HOG0009765	AregG04574_3_GPATCH2	transcript_ENSAMXT00000039481	rna_gnl_WGS_SIWR01_mrna_EXN66_Car018447	rna_gnl_WGS_SCMI_mrna_D9C73_009851, rna_gnl_WGS_SCMI_mrna_D9C73_009373	transcript_ENSDART00000158178	transcript_ENSDLAT00005023706	transcript_ENSGACT00000017786	rna_XM_0174359783	transcript_ENSLCRT00005030410	transcript_ENSLCAT00010039138	transcript_ENSLOCT00000019816	transcript_ENSMMOT00000020502	transcript_ENSMALT00000024557	transcript_ENSONIT00000000722	transcript_ENSORLT00000044169	rna_gnl_WGS_VFJC_PHYPO_T00185600	rna_gnl_WGS_VHII_PFLUV_T00212270	transcript_ENSPFOT00000008065	rna_XM_0356174171	transcript_ENSSDUT00000016728	transcript_ENSTRUT00000039932	transcript_ENSTNIT00000019628	rna_gnl_WGS_SOYY_mrna_E1301_Tti005520	transcript_ENSXMAT00000031430	rna_XM_0045419692
HOG0009766	AregG04576_1_GNPAT	transcript_ENSAMXT00000001703	rna_gnl_WGS_SIWR01_mrna_EXN66_Car018449		transcript_ENSDART00000132161	transcript_ENSDLAT00005028305	transcript_ENSGACT00000017820	rna_XM_0174360113, rna_XM_0250083682	transcript_ENSLCRT00005028406	transcript_ENSLCAT00010039100		transcript_ENSMMOT00000020556	transcript_ENSMALT00000024434	transcript_ENSONIT00000047353, transcript_ENSONIT00000059734	transcript_ENSORLT00000020950	rna_gnl_WGS_VFJC_PHYPO_T00185580	rna_gnl_WGS_VHII_PFLUV_T00212290	transcript_ENSPFOT00000007646	rna_XM_0356179071	transcript_ENSSDUT00000016994	transcript_ENSTRUT00000040197	transcript_ENSTNIT00000019630	rna_gnl_WGS_SOYY_mrna_E1301_Tti005518	transcript_ENSXMAT00000004670	rna_XM_0045419662, rna_XM_0045540982
HOG0009767	AregG04583_1_nbas	transcript_ENSAMXT00000002139	rna_gnl_WGS_SIWR01_mrna_EXN66_Car018454	rna_gnl_WGS_SCMI_mrna_D9C73_009377, rna_gnl_WGS_SCMI_mrna_D9C73_009847	transcript_ENSDART00000047834	transcript_ENSDLAT00005035108	transcript_ENSGACT00000014779	rna_XM_0174273583	transcript_ENSLCRT00005011198	transcript_ENSLCAT00010038103	transcript_ENSLOCT00000020382	transcript_ENSMMOT00000020620	transcript_ENSMALT00000023872	transcript_ENSONIT00000000641	transcript_ENSORLT00000020867	rna_gnl_WGS_VFJC_PHYPO_T00187220	rna_gnl_WGS_VHII_PFLUV_T00212370	transcript_ENSPFOT00000011901	rna_XM_0356173301	transcript_ENSSDUT00000017475	transcript_ENSTRUT00000040576	transcript_ENSTNIT00000019634	rna_gnl_WGS_SOYY_mrna_E1301_Tti005754	transcript_ENSXMAT00000004558	rna_XM_0045419605
HOG0009768	AregG04584_1_lratd1	transcript_ENSAMXT00000002084	rna_gnl_WGS_SIWR01_mrna_EXN66_Car018455	rna_gnl_WGS_SCMI_mrna_D9C73_009378, rna_gnl_WGS_SCMI_mrna_D9C73_009790	transcript_ENSDART00000023006	transcript_ENSDLAT00005036465	transcript_ENSGACT00000014747	rna_XM_0174272793	transcript_ENSLCRT00005008320	transcript_ENSLCAT00010036569	transcript_ENSLOCT00000022144	transcript_ENSMMOT00000020623	transcript_ENSMALT00000023660	transcript_ENSONIT00000026070	transcript_ENSORLT00000020827	rna_gnl_WGS_VFJC_PHYPO_T00187240	rna_gnl_WGS_VHII_PFLUV_T00212380	transcript_ENSPFOT00000020660	rna_XM_0356180981	transcript_ENSSDUT00000017583	transcript_ENSTRUT00000040830	transcript_ENSTNIT00000003873	rna_gnl_WGS_SOYY_mrna_E1301_Tti005755	transcript_ENSXMAT00000019624	rna_XM_0045419582
HOG0009769	AregG15098_1_si_ch73_238c9_1	transcript_ENSAMXT00000044065	rna_gnl_WGS_SIWR01_mrna_EXN66_Car006199	rna_gnl_WGS_SCMI_mrna_D9C73_009322	transcript_ENSDART00000185992	transcript_ENSDLAT00005032974	transcript_ENSGACT00000004352	rna_XM_0174342883	transcript_ENSLCRT00005018706	transcript_ENSLCAT00010058594, transcript_ENSLCAT00010027978	transcript_ENSLOCT00000000698	transcript_ENSMMOT00000010088	transcript_ENSMALT00000030071	transcript_ENSONIT00000009230	transcript_ENSORLT00000028825	rna_gnl_WGS_VFJC_PHYPO_T00027620	rna_gnl_WGS_VHII_PFLUV_T00105410	transcript_ENSPFOT00000003044	rna_XM_0356473281	transcript_ENSSDUT00000029545	transcript_ENSTRUT00000049031	transcript_ENSTNIT00000005723	rna_gnl_WGS_SOYY_mrna_E1301_Tti009599	transcript_ENSXMAT00000000780	rna_XM_0045615324
HOG0009770	AregG15099_1_apc2	transcript_ENSAMXT00000019506	rna_gnl_WGS_SIWR01_mrna_EXN66_Car006200	rna_gnl_WGS_SCMI_mrna_D9C73_009321, rna_gnl_WGS_SCMI_mrna_D9C73_009318	transcript_ENSDART00000091664	transcript_ENSDLAT00005033150	transcript_ENSGACT00000004345	rna_XM_0174342983	transcript_ENSLCRT00005018704	transcript_ENSLCAT00010027975	transcript_ENSLOCT00000000779	transcript_ENSMMOT00000010096	transcript_ENSMALT00000030090	transcript_ENSONIT00000066328	transcript_ENSORLT00000016562	rna_gnl_WGS_VFJC_PHYPO_T00027610	rna_gnl_WGS_VHII_PFLUV_T00105460	transcript_ENSPFOT00000030184	rna_XM_0356473151	transcript_ENSSDUT00000029510	transcript_ENSTRUT00000068700	transcript_ENSTNIT00000002885	rna_gnl_WGS_SOYY_mrna_E1301_Tti009598	transcript_ENSXMAT00000021035	rna_XM_0045615384
HOG0009771	AregG15105_1_gadd45bb	transcript_ENSAMXT00000041321, transcript_ENSAMXT00000045677	rna_gnl_WGS_SIWR01_mrna_EXN66_Car006205		transcript_ENSDART00000005382, transcript_ENSDART00000036939		transcript_ENSGACT00000018039	rna_XM_0174342913	transcript_ENSLCRT00005018699	transcript_ENSLCAT00010047299	transcript_ENSLOCT00000000867		transcript_ENSMALT00000030158	transcript_ENSONIT00000078725, transcript_ENSONIT00000009221	transcript_ENSORLT00000029720	rna_gnl_WGS_VFJC_PHYPO_T00027580	rna_gnl_WGS_VHII_PFLUV_T00105580	transcript_ENSPFOT00000003467	rna_XM_0356486341	transcript_ENSSDUT00000029463	transcript_ENSTRUT00000032737	transcript_ENSTNIT00000005943	rna_gnl_WGS_SOYY_mrna_E1301_Tti015943	transcript_ENSXMAT00000013073	rna_XM_0045615782, rna_XM_0045615425
HOG0009772	AregG15107_2_serpinc1	transcript_ENSAMXT00000018602	rna_gnl_WGS_SIWR01_mrna_EXN66_Car006218	rna_gnl_WGS_SCMI_mrna_D9C73_028554	transcript_ENSDART00000062618	transcript_ENSDLAT00005018043	transcript_ENSGACT00000017982	rna_XM_0174375853	transcript_ENSLCRT00005018693		transcript_ENSLOCT00000000289	transcript_ENSMMOT00000010141	transcript_ENSMALT00000030427	transcript_ENSONIT00000009807	transcript_ENSORLT00000017608	rna_gnl_WGS_VFJC_PHYPO_T00024690	rna_gnl_WGS_VHII_PFLUV_T00105340, rna_gnl_WGS_VHII_PFLUV_T00105330	transcript_ENSPFOT00000005553	rna_XM_0356478621	transcript_ENSSDUT00000022123, transcript_ENSSDUT00000022101	transcript_ENSTRUT00000026784	transcript_ENSTNIT00000005944	rna_gnl_WGS_SOYY_mrna_E1301_Tti015193	transcript_ENSXMAT00000005596	rna_XM_0045763725
HOG0009773	AregG15135_1_lrrc39	transcript_ENSAMXT00000053758	rna_gnl_WGS_SIWR01_mrna_EXN66_Car006220	rna_gnl_WGS_SCMI_mrna_D9C73_009351, rna_gnl_WGS_SCMI_mrna_D9C73_009340	transcript_ENSDART00000105678	transcript_ENSDLAT00005007514	transcript_ENSGACT00000017822	rna_XM_0379785281	transcript_ENSLCRT00005043029	transcript_ENSLCAT00010056587	transcript_ENSLOCT00000000419	transcript_ENSMMOT00000010204	transcript_ENSMALT00000030796	transcript_ENSONIT00000005767	transcript_ENSORLT00000004139	rna_gnl_WGS_VFJC_PHYPO_T00024580	rna_gnl_WGS_VHII_PFLUV_T00105190	transcript_ENSPFOT00000008609	rna_XM_0356487411	transcript_ENSSDUT00000021753	transcript_ENSTRUT00000021379	transcript_ENSTNIT00000007534	rna_gnl_WGS_SOYY_mrna_E1301_Tti015203	transcript_ENSXMAT00000010808	rna_XM_0045570283
HOG0009774	AregG15142_1_med16	transcript_ENSAMXT00000019411	rna_gnl_WGS_SIWR01_mrna_EXN66_Car006231	rna_gnl_WGS_SCMI_mrna_D9C73_009356, rna_gnl_WGS_SCMI_mrna_D9C73_009335	transcript_ENSDART00000059752	transcript_ENSDLAT00005014125	transcript_ENSGACT00000017739	rna_XM_0174420013	transcript_ENSLCRT00005043152	transcript_ENSLCAT00010056525	transcript_ENSLOCT00000002106	transcript_ENSMMOT00000010559	transcript_ENSMALT00000031090	transcript_ENSONIT00000005750	transcript_ENSORLT00000000135	rna_gnl_WGS_VFJC_PHYPO_T00027830	rna_gnl_WGS_VHII_PFLUV_T00105110	transcript_ENSPFOT00000008984	rna_XM_0356465451	transcript_ENSSDUT00000021506	transcript_ENSTRUT00000019604	transcript_ENSTNIT00000007547	rna_gnl_WGS_SOYY_mrna_E1301_Tti009642	transcript_ENSXMAT00000010781	rna_XM_0144141643
HOG0009775	AregG20596_1_itgb8	transcript_ENSAMXT00000004815	rna_gnl_WGS_SIWR01_mrna_EXN66_Car000718	rna_gnl_WGS_SCMI_mrna_D9C73_023047, rna_gnl_WGS_SCMI_mrna_D9C73_023043	transcript_ENSDART00000182103	transcript_ENSDLAT00005046245	transcript_ENSGACT00000008579	rna_XM_0174212663	transcript_ENSLCRT00005061014	transcript_ENSLCAT00010043842	transcript_ENSLOCT00000014083	transcript_ENSMMOT00000026964	transcript_ENSMALT00000023915	transcript_ENSONIT00000013670	transcript_ENSORLT00000004986	rna_gnl_WGS_VFJC_PHYPO_T00132690	rna_gnl_WGS_VHII_PFLUV_T00154800	transcript_ENSPFOT00000001453	rna_XM_0356200401	transcript_ENSSDUT00000009866	transcript_ENSTRUT00000019653	transcript_ENSTNIT00000022981	rna_gnl_WGS_SOYY_mrna_E1301_Tti020266	transcript_ENSXMAT00000000623	rna_XM_0045479432
HOG0009776	AregG20598_1_sp4	transcript_ENSAMXT00000004824	rna_gnl_WGS_SIWR01_mrna_EXN66_Car000716	rna_gnl_WGS_SCMI_mrna_D9C73_023049, rna_gnl_WGS_SCMI_mrna_D9C73_023041	transcript_ENSDART00000186630	transcript_ENSDLAT00005046271	transcript_ENSGACT00000008601	rna_XM_0174250703	transcript_ENSLCRT00005006145	transcript_ENSLCAT00010043947	transcript_ENSLOCT00000014155	transcript_ENSMMOT00000026960	transcript_ENSMALT00000023874	transcript_ENSONIT00000013687	transcript_ENSORLT00000004959	rna_gnl_WGS_VFJC_PHYPO_T00132670	rna_gnl_WGS_VHII_PFLUV_T00154820	transcript_ENSPFOT00000001589	rna_XM_0356200361	transcript_ENSSDUT00000009907	transcript_ENSTRUT00000020640	transcript_ENSTNIT00000005618	rna_gnl_WGS_SOYY_mrna_E1301_Tti020262	transcript_ENSXMAT00000000585	rna_XM_0045479455
HOG0009777	AregG10352_1_asb12b	transcript_ENSAMXT00000036241	rna_gnl_WGS_SIWR01_mrna_EXN66_Car009335	rna_gnl_WGS_SCMI_mrna_D9C73_006702, rna_gnl_WGS_SCMI_mrna_D9C73_006696	transcript_ENSDART00000189048	transcript_ENSDLAT00005034924	transcript_ENSGACT00000024546	rna_XM_0174198052	transcript_ENSLCRT00005031028	transcript_ENSLCAT00010008797	transcript_ENSLOCT00000018014	transcript_ENSMMOT00000012571	transcript_ENSMALT00000013789	transcript_ENSONIT00000022126	transcript_ENSORLT00000010398	rna_gnl_WGS_VFJC_PHYPO_T00221540	rna_gnl_WGS_VHII_PFLUV_T00116650	transcript_ENSPFOT00000006158	rna_XM_0356499551	transcript_ENSSDUT00000015813	transcript_ENSTRUT00000064682	transcript_ENSTNIT00000019089	rna_gnl_WGS_SOYY_mrna_E1301_Tti013746	transcript_ENSXMAT00000006708	rna_XM_0045632634
HOG0009778	AregG10356_1_agtr2	transcript_ENSAMXT00000027196, transcript_ENSAMXT00000026482	rna_gnl_WGS_SIWR01_mrna_EXN66_Car009330	rna_gnl_WGS_SCMI_mrna_D9C73_006699, rna_gnl_WGS_SCMI_mrna_D9C73_006706	transcript_ENSDART00000051532	transcript_ENSDLAT00005048453	transcript_ENSGACT00000024556	rna_XM_0174197003	transcript_ENSLCRT00005048602	transcript_ENSLCAT00010004620	transcript_ENSLOCT00000021613	transcript_ENSMMOT00000012607	transcript_ENSMALT00000014608	transcript_ENSONIT00000039532	transcript_ENSORLT00000010535		rna_gnl_WGS_VHII_PFLUV_T00116690	transcript_ENSPFOT00000004938	rna_XM_0356499511	transcript_ENSSDUT00000016007	transcript_ENSTRUT00000018162	transcript_ENSTNIT00000019083	rna_gnl_WGS_SOYY_mrna_E1301_Tti018921	transcript_ENSXMAT00000011956	rna_XM_0045632532
HOG0009779	AregG10372_1_gpr174	transcript_ENSAMXT00000027198	rna_gnl_WGS_SIWR01_mrna_EXN66_Car009315	rna_gnl_WGS_SCMI_mrna_D9C73_006719	transcript_ENSDART00000160723	transcript_ENSDLAT00005050333	transcript_ENSGACT00000024598	rna_XM_0174197633, rna_XM_0250067022	transcript_ENSLCRT00005049433	transcript_ENSLCAT00010003429	transcript_ENSLOCT00000021631	transcript_ENSMMOT00000012677	transcript_ENSMALT00000015323	transcript_ENSONIT00000022259	transcript_ENSORLT00000012934	rna_gnl_WGS_VFJC_PHYPO_T00221330	rna_gnl_WGS_VHII_PFLUV_T00116850	transcript_ENSPFOT00000024283	rna_XM_0356490151	transcript_ENSSDUT00000016557	transcript_ENSTRUT00000084093	transcript_ENSTNIT00000023171	rna_gnl_WGS_SOYY_mrna_E1301_Tti013753	transcript_ENSXMAT00000022998	rna_XM_0129224221
HOG0009780	AregG10421_1_gabra4	transcript_ENSAMXT00000005995	rna_gnl_WGS_SIWR01_mrna_EXN66_Car009266	rna_gnl_WGS_SCMI_mrna_D9C73_006787, rna_gnl_WGS_SCMI_mrna_D9C73_006764	transcript_ENSDART00000014454	transcript_ENSDLAT00005017754	transcript_ENSGACT00000024781	rna_XM_0174377073	transcript_ENSLCRT00005015220	transcript_ENSLCAT00010055587	transcript_ENSLOCT00000015264	transcript_ENSMMOT00000013140	transcript_ENSMALT00000017496	transcript_ENSONIT00000019887	transcript_ENSORLT00000039805	rna_gnl_WGS_VFJC_PHYPO_T00223760	rna_gnl_WGS_VHII_PFLUV_T00117310	transcript_ENSPFOT00000029037	rna_XM_0356506791	transcript_ENSSDUT00000018801	transcript_ENSTRUT00000003671	transcript_ENSTNIT00000000841	rna_gnl_WGS_SOYY_mrna_E1301_Tti021604	transcript_ENSXMAT00000004159	rna_XM_0045631712
HOG0009781	AregG10424_1_PIGG	transcript_ENSAMXT00000037137	rna_gnl_WGS_SIWR01_mrna_EXN66_Car009269	rna_gnl_WGS_SCMI_mrna_D9C73_006783, rna_gnl_WGS_SCMI_mrna_D9C73_006768	transcript_ENSDART00000055817	transcript_ENSDLAT00005015003	transcript_ENSGACT00000024764	rna_XM_0174377053	transcript_ENSLCRT00005011896	transcript_ENSLCAT00010055550	transcript_ENSLOCT00000015000	transcript_ENSMMOT00000012813	transcript_ENSMALT00000017281	transcript_ENSONIT00000019880	transcript_ENSORLT00000036608	rna_gnl_WGS_VFJC_PHYPO_T00223610	rna_gnl_WGS_VHII_PFLUV_T00117280	transcript_ENSPFOT00000007027	rna_XM_0356499851	transcript_ENSSDUT00000018625	transcript_ENSTRUT00000081872	transcript_ENSTNIT00000008991	rna_gnl_WGS_SOYY_mrna_E1301_Tti022135	transcript_ENSXMAT00000011271	rna_XM_0045631813
HOG0009782	AregG10425_1_fnta	transcript_ENSAMXT00000006100	rna_gnl_WGS_SIWR01_mrna_EXN66_Car009271	rna_gnl_WGS_SCMI_mrna_D9C73_006770, rna_gnl_WGS_SCMI_mrna_D9C73_006781	transcript_ENSDART00000158416	transcript_ENSDLAT00005014048	transcript_ENSGACT00000024760	rna_XM_0174043523	transcript_ENSLCRT00005011884	transcript_ENSLCAT00010055541	transcript_ENSLOCT00000014988	transcript_ENSMMOT00000012819	transcript_ENSMALT00000017209	transcript_ENSONIT00000019878	transcript_ENSORLT00000012019	rna_gnl_WGS_VFJC_PHYPO_T00223620	rna_gnl_WGS_VHII_PFLUV_T00117270	transcript_ENSPFOT00000003225	rna_XM_0356492201	transcript_ENSSDUT00000018577	transcript_ENSTRUT00000072171	transcript_ENSTNIT00000008992	rna_gnl_WGS_SOYY_mrna_E1301_Tti022644	transcript_ENSXMAT00000019041	rna_XM_0045631853
HOG0009783	AregG10427_1_ctsf	transcript_ENSAMXT00000032112	rna_gnl_WGS_SIWR01_mrna_EXN66_Car009273	rna_gnl_WGS_SCMI_mrna_D9C73_006772, rna_gnl_WGS_SCMI_mrna_D9C73_006779	transcript_ENSDART00000129898	transcript_ENSDLAT00005013006	transcript_ENSGACT00000024749	rna_XM_0174197583	transcript_ENSLCRT00005011853, transcript_ENSLCRT00005011865	transcript_ENSLCAT00010055510	transcript_ENSLOCT00000002216	transcript_ENSMMOT00000012837	transcript_ENSMALT00000017115	transcript_ENSONIT00000073491	transcript_ENSORLT00000012072	rna_gnl_WGS_VFJC_PHYPO_T00224790	rna_gnl_WGS_VHII_PFLUV_T00117250	transcript_ENSPFOT00000003032	rna_XM_0356492171	transcript_ENSSDUT00000018449	transcript_ENSTRUT00000018054		rna_gnl_WGS_SOYY_mrna_E1301_Tti003905	transcript_ENSXMAT00000032247	rna_XM_0045631883
HOG0009784	AregG10437_1_fam199x	transcript_ENSAMXT00000035249	rna_gnl_WGS_SIWR01_mrna_EXN66_Car009258	rna_gnl_WGS_SCMI_mrna_D9C73_006821, rna_gnl_WGS_SCMI_mrna_D9C73_006804	transcript_ENSDART00000003879	transcript_ENSDLAT00005018827	transcript_ENSGACT00000024810	rna_XM_0379774031	transcript_ENSLCRT00005011462	transcript_ENSLCAT00010055862	transcript_ENSLOCT00000018251	transcript_ENSMMOT00000013176	transcript_ENSMALT00000017799	transcript_ENSONIT00000086723	transcript_ENSORLT00000011657	rna_gnl_WGS_VFJC_PHYPO_T00221620	rna_gnl_WGS_VHII_PFLUV_T00117380	transcript_ENSPFOT00000005253	rna_XM_0356498681	transcript_ENSSDUT00000019185	transcript_ENSTRUT00000002361	transcript_ENSTNIT00000006451	rna_gnl_WGS_SOYY_mrna_E1301_Tti013713	transcript_ENSXMAT00000015820	rna_XM_0045631544
HOG0009785	AregG21036_1_nags	transcript_ENSAMXT00000057079	rna_gnl_WGS_SIWR01_mrna_EXN66_Car015305	rna_gnl_WGS_SCMI_mrna_D9C73_025403, rna_gnl_WGS_SCMI_mrna_D9C73_025397	transcript_ENSDART00000110343	transcript_ENSDLAT00005041571	transcript_ENSGACT00000006787, transcript_ENSGACT00000006784	rna_XM_0174038813	transcript_ENSLCRT00005045634	transcript_ENSLCAT00010000716, transcript_ENSLCAT00010039007	transcript_ENSLOCT00000016128	transcript_ENSMMOT00000021666		transcript_ENSONIT00000086531	transcript_ENSORLT00000023428	rna_gnl_WGS_VFJC_PHYPO_T00043770	rna_gnl_WGS_VHII_PFLUV_T00182740	transcript_ENSPFOT00000014578	rna_XM_0356156611	transcript_ENSSDUT00000008732	transcript_ENSTRUT00000019606	transcript_ENSTNIT00000014298		transcript_ENSXMAT00000013362	rna_XM_0045702983
HOG0009786	AregG19014_1_galnt7	transcript_ENSAMXT00000017577	rna_gnl_WGS_SIWR01_mrna_EXN66_Car002743	rna_gnl_WGS_SCMI_mrna_D9C73_003428	transcript_ENSDART00000179352	transcript_ENSDLAT00005029373	transcript_ENSGACT00000021742	rna_XM_0379761131	transcript_ENSLCRT00005042131	transcript_ENSLCAT00010048254	transcript_ENSLOCT00000016761	transcript_ENSMMOT00000019543	transcript_ENSMALT00000016102	transcript_ENSONIT00000064415	transcript_ENSORLT00000013820	rna_gnl_WGS_VFJC_PHYPO_T00174710	rna_gnl_WGS_VHII_PFLUV_T00013930	transcript_ENSPFOT00000011522	rna_XM_0356370291	transcript_ENSSDUT00000009215	transcript_ENSTRUT00000011263	transcript_ENSTNIT00000023093, transcript_ENSTNIT00000005967	rna_gnl_WGS_SOYY_mrna_E1301_Tti009061	transcript_ENSXMAT00000016027	rna_XM_0045723712
HOG0009787	AregG21052_1	transcript_ENSAMXT00000032756	rna_gnl_WGS_SIWR01_mrna_EXN66_Car000396	rna_gnl_WGS_SCMI_mrna_D9C73_023393	transcript_ENSDART00000169639	transcript_ENSDLAT00005006226	transcript_ENSGACT00000003056	rna_XM_0174042343	transcript_ENSLCRT00005055328	transcript_ENSLCAT00010008560, transcript_ENSLCAT00010055380		transcript_ENSMMOT00000018213	transcript_ENSMALT00000018716	transcript_ENSONIT00000017237	transcript_ENSORLT00000011873	rna_gnl_WGS_VFJC_PHYPO_T00240250	rna_gnl_WGS_VHII_PFLUV_T00158340	transcript_ENSPFOT00000002799	rna_XM_0356205301	transcript_ENSSDUT00000009919	transcript_ENSTRUT00000026774	transcript_ENSTNIT00000000832	rna_gnl_WGS_SOYY_mrna_E1301_Tti018105	transcript_ENSXMAT00000037717	rna_XM_0248004801, rna_XM_0045488903
HOG0009788	AregG21058_1_meaf6	transcript_ENSAMXT00000039723	rna_gnl_WGS_SIWR01_mrna_EXN66_Car000403	rna_gnl_WGS_SCMI_mrna_D9C73_023385	transcript_ENSDART00000172204	transcript_ENSDLAT00005044813	transcript_ENSGACT00000003437	rna_XM_0174042833	transcript_ENSLCRT00005001381	transcript_ENSLCAT00010003427, transcript_ENSLCAT00010048011	transcript_ENSLOCT00000007059	transcript_ENSMMOT00000018193	transcript_ENSMALT00000018254	transcript_ENSONIT00000017206	transcript_ENSORLT00000042689	rna_gnl_WGS_VFJC_PHYPO_T00240200	rna_gnl_WGS_VHII_PFLUV_T00158260	transcript_ENSPFOT00000000672	rna_XM_0356207731	transcript_ENSSDUT00000009669	transcript_ENSTRUT00000025677	transcript_ENSTNIT00000007391	rna_gnl_WGS_SOYY_mrna_E1301_Tti018112	transcript_ENSXMAT00000003543	rna_XM_0045489052
HOG0009789															transcript_ENSORLT00000012205			transcript_ENSPFOT00000001352						transcript_ENSXMAT00000003478
HOG0009790		transcript_ENSAMXT00000021239			transcript_ENSDART00000139151		transcript_ENSGACT00000003498		transcript_ENSLCRT00005010861	transcript_ENSLCAT00010047832	transcript_ENSLOCT00000000411	transcript_ENSMMOT00000018184				rna_gnl_WGS_VFJC_PHYPO_T00135070	rna_gnl_WGS_VHII_PFLUV_T00158200					transcript_ENSTNIT00000007396	rna_gnl_WGS_SOYY_mrna_E1301_Tti012447
HOG0009791	AregG21064_1_si_ch211_193k19_1			rna_gnl_WGS_SCMI_mrna_D9C73_023381		transcript_ENSDLAT00005041947		rna_XM_0174390713	transcript_ENSLCRT00005010251		transcript_ENSLOCT00000000877		transcript_ENSMALT00000017872	transcript_ENSONIT00000093789					rna_XM_0356203761	transcript_ENSSDUT00000029508					rna_XM_0045489153
HOG0009792	AregG21066_1_tfap2e	transcript_ENSAMXT00000036219	rna_gnl_WGS_SIWR01_mrna_EXN66_Car000408	rna_gnl_WGS_SCMI_mrna_D9C73_023379	transcript_ENSDART00000168792	transcript_ENSDLAT00005039738	transcript_ENSGACT00000003505	rna_XM_0174390503	transcript_ENSLCRT00005010867	transcript_ENSLCAT00010047815	transcript_ENSLOCT00000000811	transcript_ENSMMOT00000018180	transcript_ENSMALT00000017709	transcript_ENSONIT00000017161	transcript_ENSORLT00000041306	rna_gnl_WGS_VFJC_PHYPO_T00135660	rna_gnl_WGS_VHII_PFLUV_T00158180, rna_gnl_WGS_VHII_PFLUV_T00158170	transcript_ENSPFOT00000029045	rna_XM_0356203831	transcript_ENSSDUT00000029474	transcript_ENSTRUT00000085700	transcript_ENSTNIT00000007398	rna_gnl_WGS_SOYY_mrna_E1301_Tti018786	transcript_ENSXMAT00000003456	rna_XM_0045489194
HOG0009793	AregG21077_1_CU693379_1	transcript_ENSAMXT00000002886	rna_gnl_WGS_SIWR01_mrna_EXN66_Car000420	rna_gnl_WGS_SCMI_mrna_D9C73_023365	transcript_ENSDART00000157424	transcript_ENSDLAT00005031563	transcript_ENSGACT00000003578	rna_XM_0379756921	transcript_ENSLCRT00005025453	transcript_ENSLCAT00010044135	transcript_ENSLOCT00000006049	transcript_ENSMMOT00000018007	transcript_ENSMALT00000016556	transcript_ENSONIT00000072604	transcript_ENSORLT00000012562	rna_gnl_WGS_VFJC_PHYPO_T00048620	rna_gnl_WGS_VHII_PFLUV_T00158050	transcript_ENSPFOT00000002948	rna_XM_0356214871, rna_XM_0356208851	transcript_ENSSDUT00000028999	transcript_ENSTRUT00000012130	transcript_ENSTNIT00000021123	rna_gnl_WGS_SOYY_mrna_E1301_Tti018776	transcript_ENSXMAT00000016817	rna_XM_0248016911
HOG0009794	AregG21080_1_zgc_114119	transcript_ENSAMXT00000010643	rna_gnl_WGS_SIWR01_mrna_EXN66_Car000424	rna_gnl_WGS_SCMI_mrna_D9C73_023363	transcript_ENSDART00000157886	transcript_ENSDLAT00005031347	transcript_ENSGACT00000003598	rna_XM_0174399323	transcript_ENSLCRT00005025460	transcript_ENSLCAT00010056978, transcript_ENSLCAT00010028316	transcript_ENSLOCT00000005939	transcript_ENSMMOT00000017999	transcript_ENSMALT00000016437	transcript_ENSONIT00000017069	transcript_ENSORLT00000012688	rna_gnl_WGS_VFJC_PHYPO_T00135630	rna_gnl_WGS_VHII_PFLUV_T00158010	transcript_ENSPFOT00000002634	rna_XM_0356207071	transcript_ENSSDUT00000028942	transcript_ENSTRUT00000081267	transcript_ENSTNIT00000021125	rna_gnl_WGS_SOYY_mrna_E1301_Tti018788	transcript_ENSXMAT00000027096	rna_XM_0045489362
HOG0009795	AregG21085_1_sdc2	transcript_ENSAMXT00000030087, transcript_ENSAMXT00000034739	rna_gnl_WGS_SIWR01_mrna_EXN66_Car000428	rna_gnl_WGS_SCMI_mrna_D9C73_023359	transcript_ENSDART00000141437	transcript_ENSDLAT00005031092	transcript_ENSGACT00000004012	rna_XM_0174399243	transcript_ENSLCRT00005025521	transcript_ENSLCAT00010028261	transcript_ENSLOCT00000004057	transcript_ENSMMOT00000017932	transcript_ENSMALT00000016238	transcript_ENSONIT00000017058	transcript_ENSORLT00000041611	rna_gnl_WGS_VFJC_PHYPO_T00005690, rna_gnl_WGS_VFJC_PHYPO_T00135590	rna_gnl_WGS_VHII_PFLUV_T00157970	transcript_ENSPFOT00000024220	rna_XM_0356208791	transcript_ENSSDUT00000028822	transcript_ENSTRUT00000067751	transcript_ENSTNIT00000021127	rna_gnl_WGS_SOYY_mrna_E1301_Tti018792		rna_XM_0045489414
HOG0009796	AregG21100_1_ripor2	transcript_ENSAMXT00000049812	rna_gnl_WGS_SIWR01_mrna_EXN66_Car000608	rna_gnl_WGS_SCMI_mrna_D9C73_023318	transcript_ENSDART00000088427	transcript_ENSDLAT00005047237	transcript_ENSGACT00000006225	rna_XM_0174237213	transcript_ENSLCRT00005027643	transcript_ENSLCAT00010030291	transcript_ENSLOCT00000005576	transcript_ENSMMOT00000025445	transcript_ENSMALT00000006900	transcript_ENSONIT00000083012	transcript_ENSORLT00000016139	rna_gnl_WGS_VFJC_PHYPO_T00133580	rna_gnl_WGS_VHII_PFLUV_T00156080	transcript_ENSPFOT00000022543	rna_XM_0356213661	transcript_ENSSDUT00000015537	transcript_ENSTRUT00000037037, transcript_ENSTRUT00000062589	transcript_ENSTNIT00000021173	rna_gnl_WGS_SOYY_mrna_E1301_Tti012603	transcript_ENSXMAT00000003571	rna_XM_0045492173
HOG0009797	AregG21103_1_si_dkeyp_120h9_1	transcript_ENSAMXT00000043775	rna_gnl_WGS_SIWR01_mrna_EXN66_Car000607	rna_gnl_WGS_SCMI_mrna_D9C73_023319	transcript_ENSDART00000103636	transcript_ENSDLAT00005048126	transcript_ENSGACT00000006290	rna_XM_0174267933	transcript_ENSLCRT00005027774	transcript_ENSLCAT00010030528	transcript_ENSLOCT00000005596	transcript_ENSMMOT00000025444	transcript_ENSMALT00000007051	transcript_ENSONIT00000086717	transcript_ENSORLT00000016187	rna_gnl_WGS_VFJC_PHYPO_T00133570	rna_gnl_WGS_VHII_PFLUV_T00156090	transcript_ENSPFOT00000014168	rna_XM_0356206791	transcript_ENSSDUT00000015602	transcript_ENSTRUT00000087128, transcript_ENSTRUT00000078618	transcript_ENSTNIT00000021172	rna_gnl_WGS_SOYY_mrna_E1301_Tti012602	transcript_ENSXMAT00000003598	rna_XM_0045492164
HOG0009798	AregG21134_1_selenbp1	transcript_ENSAMXT00000036499, transcript_ENSAMXT00000042900	rna_gnl_WGS_SIWR01_mrna_EXN66_Car008169		transcript_ENSDART00000131694	transcript_ENSDLAT00005007165	transcript_ENSGACT00000004217	rna_XM_0174037853	transcript_ENSLCRT00005051244	transcript_ENSLCAT00010026501	transcript_ENSLOCT00000010339	transcript_ENSMMOT00000015570	transcript_ENSMALT00000022834	transcript_ENSONIT00000075358	transcript_ENSORLT00000044343	rna_gnl_WGS_VFJC_PHYPO_T00001740	rna_gnl_WGS_VHII_PFLUV_T00092280	transcript_ENSPFOT00000020023	rna_XM_0356080341	transcript_ENSSDUT00000020395	transcript_ENSTRUT00000090130	transcript_ENSTNIT00000005655	rna_gnl_WGS_SOYY_mrna_E1301_Tti014194	transcript_ENSXMAT00000017131	rna_XM_0248006061, rna_XM_0248043401
HOG0009799	AregG21216_1_nagpa	transcript_ENSAMXT00000015913	rna_gnl_WGS_SIWR01_mrna_EXN66_Car008103, rna_gnl_WGS_SIWR01_mrna_EXN66_Car008184	rna_gnl_WGS_SCMI_mrna_D9C73_016818	transcript_ENSDART00000126129	transcript_ENSDLAT00005006970	transcript_ENSGACT00000023491	rna_XM_0174236812	transcript_ENSLCRT00005014908	transcript_ENSLCAT00010020142, transcript_ENSLCAT00010020155	transcript_ENSLOCT00000007667	transcript_ENSMMOT00000003933	transcript_ENSMALT00000007945	transcript_ENSONIT00000001881	transcript_ENSORLT00000019240	rna_gnl_WGS_VFJC_PHYPO_T00001400	rna_gnl_WGS_VHII_PFLUV_T00090780	transcript_ENSPFOT00000002805	rna_XM_0356075571	transcript_ENSSDUT00000020749	transcript_ENSTRUT00000018330	transcript_ENSTNIT00000016162		transcript_ENSXMAT00000013617	rna_XM_0045510825
HOG0009800	AregG21220_1_cd83	transcript_ENSAMXT00000035558	rna_gnl_WGS_SIWR01_mrna_EXN66_Car008109	rna_gnl_WGS_SCMI_mrna_D9C73_016798, rna_gnl_WGS_SCMI_mrna_D9C73_016808	transcript_ENSDART00000137954	transcript_ENSDLAT00005009369	transcript_ENSGACT00000023501, transcript_ENSGACT00000000428	rna_XM_0174285163	transcript_ENSLCRT00005051683	transcript_ENSLCAT00010020062	transcript_ENSLOCT00000004959	transcript_ENSMMOT00000003913	transcript_ENSMALT00000008090	transcript_ENSONIT00000001890	transcript_ENSORLT00000019613	rna_gnl_WGS_VFJC_PHYPO_T00001460	rna_gnl_WGS_VHII_PFLUV_T00090690	transcript_ENSPFOT00000003109	rna_XM_0356076271	transcript_ENSSDUT00000020905	transcript_ENSTRUT00000056030		rna_gnl_WGS_SOYY_mrna_E1301_Tti014204	transcript_ENSXMAT00000013636	rna_XM_0045510893
HOG0009801	AregG21237_1_dpy19l1l	transcript_ENSAMXT00000056478	rna_gnl_WGS_SIWR01_mrna_EXN66_Car008061	rna_gnl_WGS_SCMI_mrna_D9C73_016789, rna_gnl_WGS_SCMI_mrna_D9C73_016783	transcript_ENSDART00000023452	transcript_ENSDLAT00005003286	transcript_ENSGACT00000016819	rna_XM_0379803821	transcript_ENSLCRT00005051882	transcript_ENSLCAT00010011623	transcript_ENSLOCT00000002966	transcript_ENSMMOT00000003873	transcript_ENSMALT00000010554	transcript_ENSONIT00000008328	transcript_ENSORLT00000032661	rna_gnl_WGS_VFJC_PHYPO_T00124360	rna_gnl_WGS_VHII_PFLUV_T00089960	transcript_ENSPFOT00000012859	rna_XM_0356080691	transcript_ENSSDUT00000001251	transcript_ENSTRUT00000071803	transcript_ENSTNIT00000006420	rna_gnl_WGS_SOYY_mrna_E1301_Tti016572	transcript_ENSXMAT00000019129	rna_XM_0045601733
HOG0009802	AregG21530_1_mif	transcript_ENSAMXT00000055013	rna_gnl_WGS_SIWR01_mrna_EXN66_Car009590	rna_gnl_WGS_SCMI_mrna_D9C73_006422	transcript_ENSDART00000165514	transcript_ENSDLAT00005041312	transcript_ENSGACT00000023656	rna_XM_0174282613	transcript_ENSLCRT00005021459	transcript_ENSLCAT00010040425	transcript_ENSLOCT00000008223	transcript_ENSMMOT00000004224	transcript_ENSMALT00000021077	transcript_ENSONIT00000060519	transcript_ENSORLT00000004808	rna_gnl_WGS_VFJC_PHYPO_T00219740	rna_gnl_WGS_VHII_PFLUV_T00123470	transcript_ENSPFOT00000007102	rna_XM_0356495071	transcript_ENSSDUT00000019710	transcript_ENSTRUT00000067044, transcript_ENSTRUT00000064230	transcript_ENSTNIT00000016308	rna_gnl_WGS_SOYY_mrna_E1301_Tti003980	transcript_ENSXMAT00000027478	rna_XM_0045454505
HOG0009803	AregG21577_2_pmt	transcript_ENSAMXT00000038693	rna_gnl_WGS_SIWR01_mrna_EXN66_Car009634	rna_gnl_WGS_SCMI_mrna_D9C73_006372	transcript_ENSDART00000185403	transcript_ENSDLAT00005025634	transcript_ENSGACT00000023413	rna_XM_0174343293	transcript_ENSLCRT00005010542	transcript_ENSLCAT00010008301	transcript_ENSLOCT00000003196	transcript_ENSMMOT00000003916	transcript_ENSMALT00000019093	transcript_ENSONIT00000057151	transcript_ENSORLT00000003723	rna_gnl_WGS_VFJC_PHYPO_T00242350	rna_gnl_WGS_VHII_PFLUV_T00123980, rna_gnl_WGS_VHII_PFLUV_T00124090	transcript_ENSPFOT00000011594	rna_XM_0356500891	transcript_ENSSDUT00000022377	transcript_ENSTRUT00000038813	transcript_ENSTNIT00000020123	rna_gnl_WGS_SOYY_mrna_E1301_Tti018026	transcript_ENSXMAT00000030476	rna_XM_0045455244
HOG0009804	AregG21584_1_pola2	transcript_ENSAMXT00000011710	rna_gnl_WGS_SIWR01_mrna_EXN66_Car009642	rna_gnl_WGS_SCMI_mrna_D9C73_006366	transcript_ENSDART00000025803	transcript_ENSDLAT00005023452	transcript_ENSGACT00000023384	rna_XM_0174343233	transcript_ENSLCRT00005010395	transcript_ENSLCAT00010008152	transcript_ENSLOCT00000003303	transcript_ENSMMOT00000003889	transcript_ENSMALT00000018795	transcript_ENSONIT00000006601	transcript_ENSORLT00000003630	rna_gnl_WGS_VFJC_PHYPO_T00230680, rna_gnl_WGS_VFJC_PHYPO_T00230690	rna_gnl_WGS_VHII_PFLUV_T00124040	transcript_ENSPFOT00000011218	rna_XM_0356501561	transcript_ENSSDUT00000022609	transcript_ENSTRUT00000038058	transcript_ENSTNIT00000020129	rna_gnl_WGS_SOYY_mrna_E1301_Tti007403	transcript_ENSXMAT00000009816	rna_XM_0045455344
HOG0009805	AregG21606_1_scyl1	transcript_ENSAMXT00000010791	rna_gnl_WGS_SIWR01_mrna_EXN66_Car009656	rna_gnl_WGS_SCMI_mrna_D9C73_006347	transcript_ENSDART00000074038	transcript_ENSDLAT00005018668	transcript_ENSGACT00000023268	rna_XM_0174085113	transcript_ENSLCRT00005055226	transcript_ENSLCAT00010058299, transcript_ENSLCAT00010044956	transcript_ENSLOCT00000002703	transcript_ENSMMOT00000003775	transcript_ENSMALT00000018179	transcript_ENSONIT00000083008	transcript_ENSORLT00000003274	rna_gnl_WGS_VFJC_PHYPO_T00224850	rna_gnl_WGS_VHII_PFLUV_T00124200	transcript_ENSPFOT00000010119	rna_XM_0356501031	transcript_ENSSDUT00000023383	transcript_ENSTRUT00000089121	transcript_ENSTNIT00000020141	rna_gnl_WGS_SOYY_mrna_E1301_Tti004024	transcript_ENSXMAT00000003090	rna_XM_0045455615
HOG0009806	AregG21620_1_trmt112	transcript_ENSAMXT00000037047	rna_gnl_WGS_SIWR01_mrna_EXN66_Car009668	rna_gnl_WGS_SCMI_mrna_D9C73_006332	transcript_ENSDART00000106670	transcript_ENSDLAT00005051410	transcript_ENSGACT00000022455	rna_XM_0174081442	transcript_ENSLCRT00005052187	transcript_ENSLCAT00010044019	transcript_ENSLOCT00000001349	transcript_ENSMMOT00000003599	transcript_ENSMALT00000017259	transcript_ENSONIT00000006774	transcript_ENSORLT00000002921	rna_gnl_WGS_VFJC_PHYPO_T00223960	rna_gnl_WGS_VHII_PFLUV_T00124400	transcript_ENSPFOT00000008595	rna_XM_0356490101	transcript_ENSSDUT00000024840	transcript_ENSTRUT00000033855	transcript_ENSTNIT00000007148, transcript_ENSTNIT00000020147	rna_gnl_WGS_SOYY_mrna_E1301_Tti019875	transcript_ENSXMAT00000034787	rna_XM_0045455843
HOG0009807	AregG21246_1_drd2l		rna_gnl_WGS_SIWR01_mrna_EXN66_Car007910	rna_gnl_WGS_SCMI_mrna_D9C73_016522	transcript_ENSDART00000156915	transcript_ENSDLAT00005002906	transcript_ENSGACT00000016579	rna_XM_0174236953	transcript_ENSLCRT00005026876	transcript_ENSLCAT00010004331	transcript_ENSLOCT00000006865	transcript_ENSMMOT00000019394	transcript_ENSMALT00000015254	transcript_ENSONIT00000009426	transcript_ENSORLT00000019037		rna_gnl_WGS_VHII_PFLUV_T00088490	transcript_ENSPFOT00000004514	rna_XM_0356443141	transcript_ENSSDUT00000015836	transcript_ENSTRUT00000062349, transcript_ENSTRUT00000064652	transcript_ENSTNIT00000004172	rna_gnl_WGS_SOYY_mrna_E1301_Tti022114, rna_gnl_WGS_SOYY_mrna_E1301_Tti024258, rna_gnl_WGS_SOYY_mrna_E1301_Tti023977	transcript_ENSXMAT00000006586	rna_XM_0045510522
HOG0009808	AregG21264_1_si_dkey_199f5_8	transcript_ENSAMXT00000039336	rna_gnl_WGS_SIWR01_mrna_EXN66_Car007925	rna_gnl_WGS_SCMI_mrna_D9C73_016511	transcript_ENSDART00000147210	transcript_ENSDLAT00005002596	transcript_ENSGACT00000016447	rna_XM_0174412223	transcript_ENSLCRT00005026151	transcript_ENSLCAT00010004127	transcript_ENSLOCT00000003351, transcript_ENSLOCT00000006026	transcript_ENSMMOT00000019422	transcript_ENSMALT00000030582	transcript_ENSONIT00000059137	transcript_ENSORLT00000021040	rna_gnl_WGS_VFJC_PHYPO_T00124590	rna_gnl_WGS_VHII_PFLUV_T00088640	transcript_ENSPFOT00000004493	rna_XM_0356433881	transcript_ENSSDUT00000016157	transcript_ENSTRUT00000076124	transcript_ENSTNIT00000007267	rna_gnl_WGS_SOYY_mrna_E1301_Tti016593	transcript_ENSXMAT00000013286	rna_XM_0045710975
HOG0009809	AregG21284_2_sh3d21	transcript_ENSAMXT00000001883	rna_gnl_WGS_SIWR01_mrna_EXN66_Car007863	rna_gnl_WGS_SCMI_mrna_D9C73_016486, rna_gnl_WGS_SCMI_mrna_D9C73_016494	transcript_ENSDART00000162411	transcript_ENSDLAT00005022132	transcript_ENSGACT00000018199	rna_XM_0174152443	transcript_ENSLCRT00005013931	transcript_ENSLCAT00010007533	transcript_ENSLOCT00000003515	transcript_ENSMMOT00000000542	transcript_ENSMALT00000017508	transcript_ENSONIT00000063490	transcript_ENSORLT00000018215	rna_gnl_WGS_VFJC_PHYPO_T00000330	rna_gnl_WGS_VHII_PFLUV_T00087980	transcript_ENSPFOT00000013434	rna_XM_0356325141	transcript_ENSSDUT00000014144	transcript_ENSTRUT00000027708	transcript_ENSTNIT00000015362	rna_gnl_WGS_SOYY_mrna_E1301_Tti014174	transcript_ENSXMAT00000001591	rna_XM_0129190393
HOG0009810	AregG21285_1_eva1ba	transcript_ENSAMXT00000047705	rna_gnl_WGS_SIWR01_mrna_EXN66_Car007862	rna_gnl_WGS_SCMI_mrna_D9C73_016493, rna_gnl_WGS_SCMI_mrna_D9C73_016485, rna_gnl_WGS_SCMI_mrna_D9C73_016484	transcript_ENSDART00000167537	transcript_ENSDLAT00005022221	transcript_ENSGACT00000018201	rna_XM_0174152913	transcript_ENSLCRT00005013913	transcript_ENSLCAT00010007537	transcript_ENSLOCT00000003657	transcript_ENSMMOT00000000551	transcript_ENSMALT00000017523	transcript_ENSONIT00000051890	transcript_ENSORLT00000018202	rna_gnl_WGS_VFJC_PHYPO_T00000320	rna_gnl_WGS_VHII_PFLUV_T00087970	transcript_ENSPFOT00000013443	rna_XM_0356350181	transcript_ENSSDUT00000014105	transcript_ENSTRUT00000027759		rna_gnl_WGS_SOYY_mrna_E1301_Tti014175	transcript_ENSXMAT00000030423	rna_XM_0045509885
HOG0009811	AregG21286_1_stk40	transcript_ENSAMXT00000047467	rna_gnl_WGS_SIWR01_mrna_EXN66_Car007861	rna_gnl_WGS_SCMI_mrna_D9C73_016480, rna_gnl_WGS_SCMI_mrna_D9C73_016479	transcript_ENSDART00000158358	transcript_ENSDLAT00005022278	transcript_ENSGACT00000018225	rna_XM_0174156233	transcript_ENSLCRT00005013877	transcript_ENSLCAT00010007550	transcript_ENSLOCT00000003680	transcript_ENSMMOT00000000562	transcript_ENSMALT00000017570	transcript_ENSONIT00000088158	transcript_ENSORLT00000018198	rna_gnl_WGS_VFJC_PHYPO_T00000310	rna_gnl_WGS_VHII_PFLUV_T00087960	transcript_ENSPFOT00000013507	rna_XM_0356291121	transcript_ENSSDUT00000014065	transcript_ENSTRUT00000058377	transcript_ENSTNIT00000015360	rna_gnl_WGS_SOYY_mrna_E1301_Tti014176	transcript_ENSXMAT00000029117	rna_XM_0248041531
HOG0009812	AregG21289_1_mrps15	transcript_ENSAMXT00000038067	rna_gnl_WGS_SIWR01_mrna_EXN66_Car007858	rna_gnl_WGS_SCMI_mrna_D9C73_016482, rna_gnl_WGS_SCMI_mrna_D9C73_016477	transcript_ENSDART00000190427	transcript_ENSDLAT00005022467	transcript_ENSGACT00000018249	rna_XM_0174152833	transcript_ENSLCRT00005013413	transcript_ENSLCAT00010007605	transcript_ENSLOCT00000003746	transcript_ENSMMOT00000000759	transcript_ENSMALT00000017670	transcript_ENSONIT00000020489	transcript_ENSORLT00000018159	rna_gnl_WGS_VFJC_PHYPO_T00004890	rna_gnl_WGS_VHII_PFLUV_T00087930	transcript_ENSPFOT00000031277	rna_XM_0356295501	transcript_ENSSDUT00000013934	transcript_ENSTRUT00000068252	transcript_ENSTNIT00000015358	rna_gnl_WGS_SOYY_mrna_E1301_Tti014179	transcript_ENSXMAT00000027936	rna_XM_0045509833
HOG0009813	AregG21290_1_csf3r	transcript_ENSAMXT00000042474	rna_gnl_WGS_SIWR01_mrna_EXN66_Car007857	rna_gnl_WGS_SCMI_mrna_D9C73_016483, rna_gnl_WGS_SCMI_mrna_D9C73_016476	transcript_ENSDART00000063986	transcript_ENSDLAT00005022524	transcript_ENSGACT00000018254	rna_XM_0174152753	transcript_ENSLCRT00005013321	transcript_ENSLCAT00010007629	transcript_ENSLOCT00000003772	transcript_ENSMMOT00000000821	transcript_ENSMALT00000017911	transcript_ENSONIT00000020481	transcript_ENSORLT00000018137	rna_gnl_WGS_VFJC_PHYPO_T00004900	rna_gnl_WGS_VHII_PFLUV_T00087920	transcript_ENSPFOT00000013684	rna_XM_0356301371	transcript_ENSSDUT00000013898	transcript_ENSTRUT00000028261	transcript_ENSTNIT00000001105	rna_gnl_WGS_SOYY_mrna_E1301_Tti020271	transcript_ENSXMAT00000014778	rna_XM_0045509813
HOG0009814	AregG21341_1_arhgef1b	transcript_ENSAMXT00000040395	rna_gnl_WGS_SIWR01_mrna_EXN66_Car007810	rna_gnl_WGS_SCMI_mrna_D9C73_016417	transcript_ENSDART00000139355	transcript_ENSDLAT00005001512		rna_XM_0174155513	transcript_ENSLCRT00005029391	transcript_ENSLCAT00010000163	transcript_ENSLOCT00000005346	transcript_ENSMMOT00000020586	transcript_ENSMALT00000016429, transcript_ENSMALT00000020467		transcript_ENSORLT00000016971	rna_gnl_WGS_VFJC_PHYPO_T00126880	rna_gnl_WGS_VHII_PFLUV_T00087380	transcript_ENSPFOT00000029949	rna_XM_0356473531	transcript_ENSSDUT00000001379	transcript_ENSTRUT00000066940	transcript_ENSTNIT00000011207	rna_gnl_WGS_SOYY_mrna_E1301_Tti024223, rna_gnl_WGS_SOYY_mrna_E1301_Tti006905	transcript_ENSXMAT00000024876	rna_XM_0045509094
HOG0009815	AregG21390_2_si_ch211_154o6_3	transcript_ENSAMXT00000016595	rna_gnl_WGS_SIWR01_mrna_EXN66_Car007768	rna_gnl_WGS_SCMI_mrna_D9C73_016378, rna_gnl_WGS_SCMI_mrna_D9C73_016375	transcript_ENSDART00000181036	transcript_ENSDLAT00005010964	transcript_ENSGACT00000012936	rna_XM_0174154083	transcript_ENSLCRT00005050114	transcript_ENSLCAT00010009755	transcript_ENSLOCT00000009639	transcript_ENSMMOT00000021183	transcript_ENSMALT00000033301	transcript_ENSONIT00000016412	transcript_ENSORLT00000046640	rna_gnl_WGS_VFJC_PHYPO_T00008990	rna_gnl_WGS_VHII_PFLUV_T00086900	transcript_ENSPFOT00000015409	rna_XM_0356419741	transcript_ENSSDUT00000019195	transcript_ENSTRUT00000028033	transcript_ENSTNIT00000011023	rna_gnl_WGS_SOYY_mrna_E1301_Tti007017	transcript_ENSXMAT00000011074	rna_XM_0045508414
HOG0009816	AregG21398_1_gnb3a	transcript_ENSAMXT00000034796	rna_gnl_WGS_SIWR01_mrna_EXN66_Car007762	rna_gnl_WGS_SCMI_mrna_D9C73_016367	transcript_ENSDART00000012673	transcript_ENSDLAT00005014567	transcript_ENSGACT00000013093	rna_XM_0174154373	transcript_ENSLCRT00005051974	transcript_ENSLCAT00010009920	transcript_ENSLOCT00000009454	transcript_ENSMMOT00000021320	transcript_ENSMALT00000033274	transcript_ENSONIT00000016364	transcript_ENSORLT00000015883	rna_gnl_WGS_VFJC_PHYPO_T00008530	rna_gnl_WGS_VHII_PFLUV_T00086820	transcript_ENSPFOT00000015048	rna_XM_0356425021	transcript_ENSSDUT00000018564	transcript_ENSTRUT00000025615	transcript_ENSTNIT00000011030	rna_gnl_WGS_SOYY_mrna_E1301_Tti010746, rna_gnl_WGS_SOYY_mrna_E1301_Tti023896	transcript_ENSXMAT00000032317	rna_XM_0045508213
HOG0009817	AregG21401_1_clstn3	transcript_ENSAMXT00000052828	rna_gnl_WGS_SIWR01_mrna_EXN66_Car007759	rna_gnl_WGS_SCMI_mrna_D9C73_016364	transcript_ENSDART00000110567	transcript_ENSDLAT00005018897	transcript_ENSGACT00000013110	rna_XM_0174153603	transcript_ENSLCRT00005054276	transcript_ENSLCAT00010011071	transcript_ENSLOCT00000009366	transcript_ENSMMOT00000021335	transcript_ENSMALT00000033268	transcript_ENSONIT00000034915	transcript_ENSORLT00000045033	rna_gnl_WGS_VFJC_PHYPO_T00008500	rna_gnl_WGS_VHII_PFLUV_T00086790	transcript_ENSPFOT00000030645	rna_XM_0356412741	transcript_ENSSDUT00000018416	transcript_ENSTRUT00000059515	transcript_ENSTNIT00000002442, transcript_ENSTNIT00000004758	rna_gnl_WGS_SOYY_mrna_E1301_Tti010749	transcript_ENSXMAT00000011221	rna_XM_0129191134
HOG0009818	AregG21410_1_wnt4b	transcript_ENSAMXT00000010892	rna_gnl_WGS_SIWR01_mrna_EXN66_Car007753	rna_gnl_WGS_SCMI_mrna_D9C73_016359, rna_gnl_WGS_SCMI_mrna_D9C73_016348	transcript_ENSDART00000058739	transcript_ENSDLAT00005021301	transcript_ENSGACT00000013355	rna_XM_0174154333	transcript_ENSLCRT00005015537	transcript_ENSLCAT00010011348	transcript_ENSLOCT00000009020	transcript_ENSMMOT00000021357	transcript_ENSMALT00000033258	transcript_ENSONIT00000016320	transcript_ENSORLT00000015671	rna_gnl_WGS_VFJC_PHYPO_T00000140	rna_gnl_WGS_VHII_PFLUV_T00086700	transcript_ENSPFOT00000014382	rna_XM_0356424561	transcript_ENSSDUT00000018018	transcript_ENSTRUT00000077846	transcript_ENSTNIT00000006055	rna_gnl_WGS_SOYY_mrna_E1301_Tti006779	transcript_ENSXMAT00000035870	rna_XM_0045507943
HOG0009819	AregG21414_1_rbp5	transcript_ENSAMXT00000045982, transcript_ENSAMXT00000046543			transcript_ENSDART00000190716	transcript_ENSDLAT00005027951	transcript_ENSGACT00000013393	rna_XM_0174154752	transcript_ENSLCRT00005035978	transcript_ENSLCAT00010016438	transcript_ENSLOCT00000009289	transcript_ENSMMOT00000021373	transcript_ENSMALT00000033250	transcript_ENSONIT00000034316, transcript_ENSONIT00000016302	transcript_ENSORLT00000015488		rna_gnl_WGS_VHII_PFLUV_T00086670	transcript_ENSPFOT00000013887	rna_XM_0356429911	transcript_ENSSDUT00000016657	transcript_ENSTRUT00000081241, transcript_ENSTRUT00000015813	transcript_ENSTNIT00000011037	rna_gnl_WGS_SOYY_mrna_E1301_Tti006781	transcript_ENSXMAT00000011400	rna_XM_0045412122, rna_XM_0045507895
HOG0009820	AregG21425_1_plekhg6	transcript_ENSAMXT00000056463	rna_gnl_WGS_SIWR01_mrna_EXN66_Car007745	rna_gnl_WGS_SCMI_mrna_D9C73_016341	transcript_ENSDART00000138715	transcript_ENSDLAT00005000325	transcript_ENSGACT00000013492	rna_XM_0174153463	transcript_ENSLCRT00005008552, transcript_ENSLCRT00005008549	transcript_ENSLCAT00010024589	transcript_ENSLOCT00000008308	transcript_ENSMMOT00000021438		transcript_ENSONIT00000044547	transcript_ENSORLT00000015349	rna_gnl_WGS_VFJC_PHYPO_T00006230	rna_gnl_WGS_VHII_PFLUV_T00086580	transcript_ENSPFOT00000013696	rna_XM_0356372691	transcript_ENSSDUT00000016370	transcript_ENSTRUT00000055275, transcript_ENSTRUT00000060961	transcript_ENSTNIT00000011043	rna_gnl_WGS_SOYY_mrna_E1301_Tti010874	transcript_ENSXMAT00000011446	rna_XM_0045507832
HOG0009821	AregG21432_1_wu_fj39g12	transcript_ENSAMXT00000019542	rna_gnl_WGS_SIWR01_mrna_EXN66_Car007740	rna_gnl_WGS_SCMI_mrna_D9C73_016336	transcript_ENSDART00000063804	transcript_ENSDLAT00005000699	transcript_ENSGACT00000013617	rna_XM_0174154773	transcript_ENSLCRT00005015449	transcript_ENSLCAT00010023460	transcript_ENSLOCT00000008443	transcript_ENSMMOT00000021484	transcript_ENSMALT00000033236	transcript_ENSONIT00000086720	transcript_ENSORLT00000015277	rna_gnl_WGS_VFJC_PHYPO_T00006180	rna_gnl_WGS_VHII_PFLUV_T00086520	transcript_ENSPFOT00000013534	rna_XM_0356430171	transcript_ENSSDUT00000016182	transcript_ENSTRUT00000076887, transcript_ENSTRUT00000008557	transcript_ENSTNIT00000011047	rna_gnl_WGS_SOYY_mrna_E1301_Tti010881	transcript_ENSXMAT00000024733	rna_XM_0045507774
HOG0009822	AregG21433_1_ncapd2	transcript_ENSAMXT00000015244	rna_gnl_WGS_SIWR01_mrna_EXN66_Car007739	rna_gnl_WGS_SCMI_mrna_D9C73_016335	transcript_ENSDART00000169310	transcript_ENSDLAT00005000856	transcript_ENSGACT00000013641	rna_XM_0174153403	transcript_ENSLCRT00005016135	transcript_ENSLCAT00010023443	transcript_ENSLOCT00000008478	transcript_ENSMMOT00000021492	transcript_ENSMALT00000033234	transcript_ENSONIT00000016250	transcript_ENSORLT00000032497	rna_gnl_WGS_VFJC_PHYPO_T00120520	rna_gnl_WGS_VHII_PFLUV_T00086510	transcript_ENSPFOT00000013531	rna_XM_0356411411	transcript_ENSSDUT00000016120	transcript_ENSTRUT00000062611, transcript_ENSTRUT00000087078	transcript_ENSTNIT00000011048	rna_gnl_WGS_SOYY_mrna_E1301_Tti014626	transcript_ENSXMAT00000011518	rna_XM_0144105812
HOG0009823	AregG21442_1_casp2	transcript_ENSAMXT00000030856	rna_gnl_WGS_SIWR01_mrna_EXN66_Car007734	rna_gnl_WGS_SCMI_mrna_D9C73_016328, rna_gnl_WGS_SCMI_mrna_D9C73_016312	transcript_ENSDART00000122212	transcript_ENSDLAT00005002193	transcript_ENSGACT00000013757	rna_XM_0174154143	transcript_ENSLCRT00005021270	transcript_ENSLCAT00010022135	transcript_ENSLOCT00000010195	transcript_ENSMMOT00000021546	transcript_ENSMALT00000033219	transcript_ENSONIT00000016216	transcript_ENSORLT00000015115	rna_gnl_WGS_VFJC_PHYPO_T00006100	rna_gnl_WGS_VHII_PFLUV_T00086420	transcript_ENSPFOT00000012770	rna_XM_0356422241	transcript_ENSSDUT00000015586	transcript_ENSTRUT00000037741	transcript_ENSTNIT00000011056	rna_gnl_WGS_SOYY_mrna_E1301_Tti010889	transcript_ENSXMAT00000011629	rna_XM_0045507612
HOG0009824	AregG21449_1_zgc_92606	transcript_ENSAMXT00000041427	rna_gnl_WGS_SIWR01_mrna_EXN66_Car007730	rna_gnl_WGS_SCMI_mrna_D9C73_016307, rna_gnl_WGS_SCMI_mrna_D9C73_016320	transcript_ENSDART00000133430	transcript_ENSDLAT00005002461	transcript_ENSGACT00000013851	rna_XM_0174154803	transcript_ENSLCRT00005021525	transcript_ENSLCAT00010022061	transcript_ENSLOCT00000010139	transcript_ENSMMOT00000005108	transcript_ENSMALT00000033201	transcript_ENSONIT00000039694	transcript_ENSORLT00000014972	rna_gnl_WGS_VFJC_PHYPO_T00008450	rna_gnl_WGS_VHII_PFLUV_T00086350	transcript_ENSPFOT00000012457	rna_XM_0356430631	transcript_ENSSDUT00000015131	transcript_ENSTRUT00000050649	transcript_ENSTNIT00000011312	rna_gnl_WGS_SOYY_mrna_E1301_Tti010754	transcript_ENSXMAT00000011694	rna_XM_0129190854
HOG0009825	AregG21452_3_ephb6	transcript_ENSAMXT00000041761	rna_gnl_WGS_SIWR01_mrna_EXN66_Car007727	rna_gnl_WGS_SCMI_mrna_D9C73_016304, rna_gnl_WGS_SCMI_mrna_D9C73_016315	transcript_ENSDART00000147483	transcript_ENSDLAT00005002625	transcript_ENSGACT00000013872	rna_XM_0174153553	transcript_ENSLCRT00005021878	transcript_ENSLCAT00010021928	transcript_ENSLOCT00000010055	transcript_ENSMMOT00000008900	transcript_ENSMALT00000015479	transcript_ENSONIT00000016173	transcript_ENSORLT00000014886	rna_gnl_WGS_VFJC_PHYPO_T00008420	rna_gnl_WGS_VHII_PFLUV_T00086320	transcript_ENSPFOT00000011964	rna_XM_0356412281	transcript_ENSSDUT00000014441	transcript_ENSTRUT00000020332	transcript_ENSTNIT00000012331	rna_gnl_WGS_SOYY_mrna_E1301_Tti010757	transcript_ENSXMAT00000011837	rna_XM_0045507454
HOG0009826	AregG21454_2_rasip1	transcript_ENSAMXT00000030802	rna_gnl_WGS_SIWR01_mrna_EXN66_Car007724	rna_gnl_WGS_SCMI_mrna_D9C73_016301	transcript_ENSDART00000155407	transcript_ENSDLAT00005002852	transcript_ENSGACT00000013914	rna_XM_0174153563	transcript_ENSLCRT00005023679	transcript_ENSLCAT00010021795	transcript_ENSLOCT00000009856	transcript_ENSMMOT00000022355	transcript_ENSMALT00000015407	transcript_ENSONIT00000016159	transcript_ENSORLT00000014717	rna_gnl_WGS_VFJC_PHYPO_T00008390	rna_gnl_WGS_VHII_PFLUV_T00086290	transcript_ENSPFOT00000027155, transcript_ENSPFOT00000011360	rna_XM_0356412321	transcript_ENSSDUT00000014140	transcript_ENSTRUT00000082642	transcript_ENSTNIT00000011127	rna_gnl_WGS_SOYY_mrna_E1301_Tti010760	transcript_ENSXMAT00000011905	rna_XM_0129190683
HOG0009827	AregG21487_1_josd2	transcript_ENSAMXT00000045126	rna_gnl_WGS_SIWR01_mrna_EXN66_Car007695	rna_gnl_WGS_SCMI_mrna_D9C73_016272	transcript_ENSDART00000135508	transcript_ENSDLAT00005004650	transcript_ENSGACT00000014184	rna_XM_0174155373	transcript_ENSLCRT00005032392	transcript_ENSLCAT00010019935		transcript_ENSMMOT00000022146	transcript_ENSMALT00000013787	transcript_ENSONIT00000016095	transcript_ENSORLT00000014254	rna_gnl_WGS_VFJC_PHYPO_T00008120	rna_gnl_WGS_VHII_PFLUV_T00085980	transcript_ENSPFOT00000010114	rna_XM_0356256751	transcript_ENSSDUT00000012440	transcript_ENSTRUT00000008117	transcript_ENSTNIT00000023256, transcript_ENSTNIT00000004754, transcript_ENSTNIT00000011102	rna_gnl_WGS_SOYY_mrna_E1301_Tti010783	transcript_ENSXMAT00000012097	rna_XM_0045411545
HOG0009828	AregG21699_1_wdr4	transcript_ENSAMXT00000042115	rna_gnl_WGS_SIWR01_mrna_EXN66_Car010884	rna_gnl_WGS_SCMI_mrna_D9C73_001888	transcript_ENSDART00000122894	transcript_ENSDLAT00005000341	transcript_ENSGACT00000001884	rna_XM_0174211093, rna_XM_0379795171	transcript_ENSLCRT00005028779	transcript_ENSLCAT00010031621	transcript_ENSLOCT00000004664	transcript_ENSMMOT00000025669	transcript_ENSMALT00000013704	transcript_ENSONIT00000033467	transcript_ENSORLT00000025805	rna_gnl_WGS_VFJC_PHYPO_T00208630	rna_gnl_WGS_VHII_PFLUV_T00141280	transcript_ENSPFOT00000017426	rna_XM_0356516531	transcript_ENSSDUT00000000443	transcript_ENSTRUT00000005166	transcript_ENSTNIT00000007023	rna_gnl_WGS_SOYY_mrna_E1301_Tti016136	transcript_ENSXMAT00000039764	rna_XM_0045719664
HOG0009829	AregG21707_1_rrp1	transcript_ENSAMXT00000046750	rna_gnl_WGS_SIWR01_mrna_EXN66_Car010881	rna_gnl_WGS_SCMI_mrna_D9C73_001883	transcript_ENSDART00000162764	transcript_ENSDLAT00005000917	transcript_ENSGACT00000001872	rna_XM_0174100723	transcript_ENSLCRT00005026454	transcript_ENSLCAT00010031703	transcript_ENSLOCT00000004872	transcript_ENSMMOT00000025684	transcript_ENSMALT00000015011	transcript_ENSONIT00000068049	transcript_ENSORLT00000043697	rna_gnl_WGS_VFJC_PHYPO_T00201610	rna_gnl_WGS_VHII_PFLUV_T00141240	transcript_ENSPFOT00000007506	rna_XM_0356035661	transcript_ENSSDUT00000000678	transcript_ENSTRUT00000045239	transcript_ENSTNIT00000007879	rna_gnl_WGS_SOYY_mrna_E1301_Tti023610	transcript_ENSXMAT00000023457	rna_XM_0248000251
HOG0009830	AregG21715_1_mgat4a	transcript_ENSAMXT00000030232	rna_gnl_WGS_SIWR01_mrna_EXN66_Car010374	rna_gnl_WGS_SCMI_mrna_D9C73_001874, rna_gnl_WGS_SCMI_mrna_D9C73_001857	transcript_ENSDART00000133638	transcript_ENSDLAT00005043386	transcript_ENSGACT00000003860	rna_XM_0174103423	transcript_ENSLCRT00005026132	transcript_ENSLCAT00010015346	transcript_ENSLOCT00000001810	transcript_ENSMMOT00000026603	transcript_ENSMALT00000007213	transcript_ENSONIT00000017916	transcript_ENSORLT00000015425	rna_gnl_WGS_VFJC_PHYPO_T00204500	rna_gnl_WGS_VHII_PFLUV_T00146820	transcript_ENSPFOT00000015798	rna_XM_0356513781	transcript_ENSSDUT00000009230	transcript_ENSTRUT00000052497	transcript_ENSTNIT00000017093	rna_gnl_WGS_SOYY_mrna_E1301_Tti016106	transcript_ENSXMAT00000038454	rna_XM_0045513115
HOG0009831	AregG21718_1_mitd1	transcript_ENSAMXT00000005465	rna_gnl_WGS_SIWR01_mrna_EXN66_Car010372	rna_gnl_WGS_SCMI_mrna_D9C73_001854, rna_gnl_WGS_SCMI_mrna_D9C73_001871	transcript_ENSDART00000128352	transcript_ENSDLAT00005043592	transcript_ENSGACT00000003839	rna_XM_0174102033	transcript_ENSLCRT00005023522	transcript_ENSLCAT00010015240	transcript_ENSLOCT00000001706	transcript_ENSMMOT00000026600	transcript_ENSMALT00000007064	transcript_ENSONIT00000017828	transcript_ENSORLT00000015341	rna_gnl_WGS_VFJC_PHYPO_T00204480	rna_gnl_WGS_VHII_PFLUV_T00146850	transcript_ENSPFOT00000015841	rna_XM_0356516251	transcript_ENSSDUT00000009285	transcript_ENSTRUT00000036577	transcript_ENSTNIT00000017092	rna_gnl_WGS_SOYY_mrna_E1301_Tti016109	transcript_ENSXMAT00000011505	rna_XM_0045512623
HOG0009832	AregG21722_1_rev1	transcript_ENSAMXT00000042009	rna_gnl_WGS_SIWR01_mrna_EXN66_Car010369	rna_gnl_WGS_SCMI_mrna_D9C73_001869, rna_gnl_WGS_SCMI_mrna_D9C73_001851	transcript_ENSDART00000134915	transcript_ENSDLAT00005043801	transcript_ENSGACT00000003820	rna_XM_0174103533	transcript_ENSLCRT00005023511	transcript_ENSLCAT00010015178	transcript_ENSLOCT00000001580	transcript_ENSMMOT00000026587	transcript_ENSMALT00000006933	transcript_ENSONIT00000017806	transcript_ENSORLT00000015290	rna_gnl_WGS_VFJC_PHYPO_T00204450	rna_gnl_WGS_VHII_PFLUV_T00146880	transcript_ENSPFOT00000027537	rna_XM_0356512621	transcript_ENSSDUT00000009337	transcript_ENSTRUT00000036725	transcript_ENSTNIT00000017089	rna_gnl_WGS_SOYY_mrna_E1301_Tti013937	transcript_ENSXMAT00000011494	rna_XM_0144101893
HOG0009833	AregG21738_1_rnaseh2b	transcript_ENSAMXT00000014859	rna_gnl_WGS_SIWR01_mrna_EXN66_Car010356	rna_gnl_WGS_SCMI_mrna_D9C73_001827, rna_gnl_WGS_SCMI_mrna_D9C73_001831	transcript_ENSDART00000015377	transcript_ENSDLAT00005049906	transcript_ENSGACT00000003709	rna_XM_0174101553	transcript_ENSLCRT00005042462	transcript_ENSLCAT00010021886	transcript_ENSLOCT00000011360	transcript_ENSMMOT00000026559	transcript_ENSMALT00000006365	transcript_ENSONIT00000054376	transcript_ENSORLT00000014846	rna_gnl_WGS_VFJC_PHYPO_T00202920	rna_gnl_WGS_VHII_PFLUV_T00147000	transcript_ENSPFOT00000016850	rna_XM_0356044641	transcript_ENSSDUT00000010532	transcript_ENSTRUT00000038706	transcript_ENSTNIT00000017079	rna_gnl_WGS_SOYY_mrna_E1301_Tti008555	transcript_ENSXMAT00000031073	rna_XM_0045512434
HOG0009834	AregG21741_1_nr0b1	transcript_ENSAMXT00000008950	rna_gnl_WGS_SIWR01_mrna_EXN66_Car010353	rna_gnl_WGS_SCMI_mrna_D9C73_001825, rna_gnl_WGS_SCMI_mrna_D9C73_001829	transcript_ENSDART00000128468	transcript_ENSDLAT00005050054	transcript_ENSGACT00000003702	rna_XM_0174102852	transcript_ENSLCRT00005042436	transcript_ENSLCAT00010021912	transcript_ENSLOCT00000011402	transcript_ENSMMOT00000026553	transcript_ENSMALT00000006338	transcript_ENSONIT00000008419	transcript_ENSORLT00000014817	rna_gnl_WGS_VFJC_PHYPO_T00147610	rna_gnl_WGS_VHII_PFLUV_T00147020	transcript_ENSPFOT00000016866	rna_XM_0356048461	transcript_ENSSDUT00000010574	transcript_ENSTRUT00000086354	transcript_ENSTNIT00000017078	rna_gnl_WGS_SOYY_mrna_E1301_Tti014744	transcript_ENSXMAT00000011292	rna_XM_0045512411
HOG0009835	AregG21747_1_dcbld2	transcript_ENSAMXT00000002080	rna_gnl_WGS_SIWR01_mrna_EXN66_Car010349	rna_gnl_WGS_SCMI_mrna_D9C73_001819, rna_gnl_WGS_SCMI_mrna_D9C73_001811	transcript_ENSDART00000139863	transcript_ENSDLAT00005050291	transcript_ENSGACT00000003664	rna_XM_0174102383	transcript_ENSLCRT00005042399	transcript_ENSLCAT00010022190	transcript_ENSLOCT00000011543	transcript_ENSMMOT00000026541	transcript_ENSMALT00000005933	transcript_ENSONIT00000072406	transcript_ENSORLT00000014795	rna_gnl_WGS_VFJC_PHYPO_T00203150	rna_gnl_WGS_VHII_PFLUV_T00147060	transcript_ENSPFOT00000030971	rna_XM_0356513361	transcript_ENSSDUT00000010825	transcript_ENSTRUT00000039365	transcript_ENSTNIT00000005590	rna_gnl_WGS_SOYY_mrna_E1301_Tti008549	transcript_ENSXMAT00000011261	rna_XM_0231549351
HOG0009836	AregG21750_1_tfg	transcript_ENSAMXT00000046804	rna_gnl_WGS_SIWR01_mrna_EXN66_Car010347	rna_gnl_WGS_SCMI_mrna_D9C73_001817, rna_gnl_WGS_SCMI_mrna_D9C73_001808	transcript_ENSDART00000112398	transcript_ENSDLAT00005000303	transcript_ENSGACT00000003649	rna_XM_0174100543	transcript_ENSLCRT00005042349	transcript_ENSLCAT00010022222	transcript_ENSLOCT00000011583	transcript_ENSMMOT00000026538	transcript_ENSMALT00000005796	transcript_ENSONIT00000068626	transcript_ENSORLT00000014770	rna_gnl_WGS_VFJC_PHYPO_T00203120	rna_gnl_WGS_VHII_PFLUV_T00147100	transcript_ENSPFOT00000008592	rna_XM_0356039891	transcript_ENSSDUT00000010908	transcript_ENSTRUT00000039476	transcript_ENSTNIT00000005588	rna_gnl_WGS_SOYY_mrna_E1301_Tti008546	transcript_ENSXMAT00000024306	rna_XM_0045512334
HOG0009837	AregG21756_1_atp6ap2	transcript_ENSAMXT00000004803, transcript_ENSAMXT00000058110	rna_gnl_WGS_SIWR01_mrna_EXN66_Car010344	rna_gnl_WGS_SCMI_mrna_D9C73_001803	transcript_ENSDART00000178882	transcript_ENSDLAT00005001154	transcript_ENSGACT00000002215	rna_XM_0174101393	transcript_ENSLCRT00005042302	transcript_ENSLCAT00010022293	transcript_ENSLOCT00000009727	transcript_ENSMMOT00000026530	transcript_ENSMALT00000005514	transcript_ENSONIT00000075492	transcript_ENSORLT00000014647	rna_gnl_WGS_VFJC_PHYPO_T00148820	rna_gnl_WGS_VHII_PFLUV_T00147170	transcript_ENSPFOT00000017089	rna_XM_0356510331	transcript_ENSSDUT00000011114	transcript_ENSTRUT00000073124	transcript_ENSTNIT00000018277	rna_gnl_WGS_SOYY_mrna_E1301_Tti012776	transcript_ENSXMAT00000011252	rna_XM_0045512254
HOG0009838	AregG21764_1_slain1a	transcript_ENSAMXT00000017489	rna_gnl_WGS_SIWR01_mrna_EXN66_Car010335	rna_gnl_WGS_SCMI_mrna_D9C73_001790	transcript_ENSDART00000147488	transcript_ENSDLAT00005001384	transcript_ENSGACT00000002265	rna_XM_0174101433	transcript_ENSLCRT00005040092	transcript_ENSLCAT00010022431	transcript_ENSLOCT00000007264	transcript_ENSMMOT00000026517	transcript_ENSMALT00000005189	transcript_ENSONIT00000065144	transcript_ENSORLT00000014438	rna_gnl_WGS_VFJC_PHYPO_T00205770	rna_gnl_WGS_VHII_PFLUV_T00147270	transcript_ENSPFOT00000009194	rna_XM_0356048241	transcript_ENSSDUT00000011382	transcript_ENSTRUT00000049876	transcript_ENSTNIT00000018271	rna_gnl_WGS_SOYY_mrna_E1301_Tti023098, rna_gnl_WGS_SOYY_mrna_E1301_Tti018742	transcript_ENSXMAT00000011205	rna_XM_0045680174
HOG0009839	AregG21801_1_shox	transcript_ENSAMXT00000056201	rna_gnl_WGS_SIWR01_mrna_EXN66_Car010302	rna_gnl_WGS_SCMI_mrna_D9C73_001756	transcript_ENSDART00000133996	transcript_ENSDLAT00005020356	transcript_ENSGACT00000002602	rna_XM_0174100853	transcript_ENSLCRT00005033926	transcript_ENSLCAT00010024219	transcript_ENSLOCT00000002971	transcript_ENSMMOT00000026472	transcript_ENSMALT00000003335	transcript_ENSONIT00000088115	transcript_ENSORLT00000013628	rna_gnl_WGS_VFJC_PHYPO_T00205340	rna_gnl_WGS_VHII_PFLUV_T00147650	transcript_ENSPFOT00000013446	rna_XM_0356047011	transcript_ENSSDUT00000013947	transcript_ENSTRUT00000050865	transcript_ENSTNIT00000007871, transcript_ENSTNIT00000018244	rna_gnl_WGS_SOYY_mrna_E1301_Tti008449	transcript_ENSXMAT00000001718	rna_XM_0045679524
HOG0009840	AregG21811_3_mfsd9	transcript_ENSAMXT00000005318	rna_gnl_WGS_SIWR01_mrna_EXN66_Car010378	rna_gnl_WGS_SCMI_mrna_D9C73_001747, rna_gnl_WGS_SCMI_mrna_D9C73_001728	transcript_ENSDART00000114323	transcript_ENSDLAT00005039111	transcript_ENSGACT00000003895	rna_XM_0174101743	transcript_ENSLCRT00005030488	transcript_ENSLCAT00010015664	transcript_ENSLOCT00000010565	transcript_ENSMMOT00000026614	transcript_ENSMALT00000007819	transcript_ENSONIT00000017897	transcript_ENSORLT00000045248	rna_gnl_WGS_VFJC_PHYPO_T00204550	rna_gnl_WGS_VHII_PFLUV_T00146760	transcript_ENSPFOT00000015428	rna_XM_0356040891	transcript_ENSSDUT00000008966	transcript_ENSTRUT00000035150	transcript_ENSTNIT00000017096	rna_gnl_WGS_SOYY_mrna_E1301_Tti016101	transcript_ENSXMAT00000042233	rna_XM_0045513002
HOG0009841	AregG21814_1_GPR45	transcript_ENSAMXT00000026716	rna_gnl_WGS_SIWR01_mrna_EXN66_Car010381	rna_gnl_WGS_SCMI_mrna_D9C73_001744, rna_gnl_WGS_SCMI_mrna_D9C73_001725	transcript_ENSDART00000092537	transcript_ENSDLAT00005039079	transcript_ENSGACT00000003935	rna_XM_0174101703	transcript_ENSLCRT00005030478	transcript_ENSLCAT00010015693	transcript_ENSLOCT00000021938	transcript_ENSMMOT00000026620	transcript_ENSMALT00000007882	transcript_ENSONIT00000025754	transcript_ENSORLT00000043943	rna_gnl_WGS_VFJC_PHYPO_T00204600	rna_gnl_WGS_VHII_PFLUV_T00146730	transcript_ENSPFOT00000020253	rna_XM_0356040301	transcript_ENSSDUT00000008913	transcript_ENSTRUT00000035016	transcript_ENSTNIT00000017098	rna_gnl_WGS_SOYY_mrna_E1301_Tti012907	transcript_ENSXMAT00000020010	rna_XM_0045512973
HOG0009842	AregG21829_1_lamp1b	transcript_ENSAMXT00000042869	rna_gnl_WGS_SIWR01_mrna_EXN66_Car010393	rna_gnl_WGS_SCMI_mrna_D9C73_001708, rna_gnl_WGS_SCMI_mrna_D9C73_001664	transcript_ENSDART00000131705	transcript_ENSDLAT00005037803	transcript_ENSGACT00000004132	rna_XM_0174101113	transcript_ENSLCRT00005030182	transcript_ENSLCAT00010051714		transcript_ENSMMOT00000026662	transcript_ENSMALT00000008505	transcript_ENSONIT00000041227	transcript_ENSORLT00000015873	rna_gnl_WGS_VFJC_PHYPO_T00203830	rna_gnl_WGS_VHII_PFLUV_T00146550	transcript_ENSPFOT00000014993	rna_XM_0356513251	transcript_ENSSDUT00000008425	transcript_ENSTRUT00000033014	transcript_ENSTNIT00000003969, transcript_ENSTNIT00000001400	rna_gnl_WGS_SOYY_mrna_E1301_Tti008456	transcript_ENSXMAT00000011731	rna_XM_0045512724
HOG0009843	AregG21834_1_ildr1b	transcript_ENSAMXT00000034091	rna_gnl_WGS_SIWR01_mrna_EXN66_Car010397	rna_gnl_WGS_SCMI_mrna_D9C73_001660, rna_gnl_WGS_SCMI_mrna_D9C73_001704	transcript_ENSDART00000059955	transcript_ENSDLAT00005036444	transcript_ENSGACT00000004179	rna_XM_0174101023	transcript_ENSLCRT00005029897	transcript_ENSLCAT00010051776	transcript_ENSLOCT00000011808	transcript_ENSMMOT00000026674	transcript_ENSMALT00000008770	transcript_ENSONIT00000017831	transcript_ENSORLT00000015949	rna_gnl_WGS_VFJC_PHYPO_T00203890	rna_gnl_WGS_VHII_PFLUV_T00146500	transcript_ENSPFOT00000014884	rna_XM_0356514681	transcript_ENSSDUT00000008191	transcript_ENSTRUT00000032237	transcript_ENSTNIT00000017116	rna_gnl_WGS_SOYY_mrna_E1301_Tti008460	transcript_ENSXMAT00000027734	rna_XM_0045512662
HOG0009844	AregG21847_1_xk	transcript_ENSAMXT00000035030	rna_gnl_WGS_SIWR01_mrna_EXN66_Car010409	rna_gnl_WGS_SCMI_mrna_D9C73_001648, rna_gnl_WGS_SCMI_mrna_D9C73_001692	transcript_ENSDART00000079149	transcript_ENSDLAT00005027174	transcript_ENSGACT00000004443	rna_XM_0174103563	transcript_ENSLCRT00005042045	transcript_ENSLCAT00010050708	transcript_ENSLOCT00000009523	transcript_ENSMMOT00000026701	transcript_ENSMALT00000009498	transcript_ENSONIT00000064032	transcript_ENSORLT00000036216	rna_gnl_WGS_VFJC_PHYPO_T00147680	rna_gnl_WGS_VHII_PFLUV_T00146370	transcript_ENSPFOT00000029843	rna_XM_0356039761	transcript_ENSSDUT00000007638	transcript_ENSTRUT00000088608	transcript_ENSTNIT00000017126	rna_gnl_WGS_SOYY_mrna_E1301_Tti014749	transcript_ENSXMAT00000031747	rna_XM_0045513355
HOG0009845	AregG21855_1_gabpa	transcript_ENSAMXT00000002752	rna_gnl_WGS_SIWR01_mrna_EXN66_Car010415	rna_gnl_WGS_SCMI_mrna_D9C73_001684	transcript_ENSDART00000100701	transcript_ENSDLAT00005017924	transcript_ENSGACT00000004529	rna_XM_0174101123	transcript_ENSLCRT00005040968	transcript_ENSLCAT00010051033, transcript_ENSLCAT00010047511	transcript_ENSLOCT00000013206	transcript_ENSMMOT00000026723	transcript_ENSMALT00000010261	transcript_ENSONIT00000017996	transcript_ENSORLT00000011136	rna_gnl_WGS_VFJC_PHYPO_T00205240	rna_gnl_WGS_VHII_PFLUV_T00146300	transcript_ENSPFOT00000013920	rna_XM_0356048871	transcript_ENSSDUT00000007436	transcript_ENSTRUT00000027184	transcript_ENSTNIT00000017132	rna_gnl_WGS_SOYY_mrna_E1301_Tti008434	transcript_ENSXMAT00000012114	rna_XM_0045513432
HOG0009846	AregG21858_1_sik1	transcript_ENSAMXT00000019030	rna_gnl_WGS_SIWR01_mrna_EXN66_Car010418	rna_gnl_WGS_SCMI_mrna_D9C73_001681, rna_gnl_WGS_SCMI_mrna_D9C73_001639	transcript_ENSDART00000083033	transcript_ENSDLAT00005017485	transcript_ENSGACT00000004544	rna_XM_0174103433	transcript_ENSLCRT00005040568	transcript_ENSLCAT00010051340	transcript_ENSLOCT00000001482	transcript_ENSMMOT00000026738	transcript_ENSMALT00000010339	transcript_ENSONIT00000018011	transcript_ENSORLT00000011054	rna_gnl_WGS_VFJC_PHYPO_T00209690	rna_gnl_WGS_VHII_PFLUV_T00146270	transcript_ENSPFOT00000013636	rna_XM_0356036921	transcript_ENSSDUT00000007294	transcript_ENSTRUT00000025442	transcript_ENSTNIT00000017135	rna_gnl_WGS_SOYY_mrna_E1301_Tti012875	transcript_ENSXMAT00000012154	rna_XM_0045513505
HOG0009847	AregG21861_1_ing1	transcript_ENSAMXT00000033862, transcript_ENSAMXT00000019042		rna_gnl_WGS_SCMI_mrna_D9C73_001678, rna_gnl_WGS_SCMI_mrna_D9C73_001636	transcript_ENSDART00000145266	transcript_ENSDLAT00005017201	transcript_ENSGACT00000004613	rna_XM_0174101693	transcript_ENSLCRT00005040488	transcript_ENSLCAT00010051360	transcript_ENSLOCT00000011059	transcript_ENSMMOT00000026875	transcript_ENSMALT00000010486	transcript_ENSONIT00000018022	transcript_ENSORLT00000022615	rna_gnl_WGS_VFJC_PHYPO_T00152190, rna_gnl_WGS_VFJC_PHYPO_T00209680		transcript_ENSPFOT00000013497	rna_XM_0356040181	transcript_ENSSDUT00000007186	transcript_ENSTRUT00000064576	transcript_ENSTNIT00000017137	rna_gnl_WGS_SOYY_mrna_E1301_Tti012876	transcript_ENSXMAT00000012174	rna_XM_0045513565
HOG0009848	AregG21867_1_irs2b	transcript_ENSAMXT00000003835	rna_gnl_WGS_SIWR01_mrna_EXN66_Car010424	rna_gnl_WGS_SCMI_mrna_D9C73_001673, rna_gnl_WGS_SCMI_mrna_D9C73_001631	transcript_ENSDART00000110158	transcript_ENSDLAT00005016669	transcript_ENSGACT00000004684	rna_XM_0174102763	transcript_ENSLCRT00005040436	transcript_ENSLCAT00010003482	transcript_ENSLOCT00000021940	transcript_ENSMMOT00000026847	transcript_ENSMALT00000010900	transcript_ENSONIT00000018073	transcript_ENSORLT00000022517	rna_gnl_WGS_VFJC_PHYPO_T00204810	rna_gnl_WGS_VHII_PFLUV_T00146200	transcript_ENSPFOT00000011375	rna_XM_0356038151	transcript_ENSSDUT00000006868	transcript_ENSTRUT00000015782	transcript_ENSTNIT00000017143	rna_gnl_WGS_SOYY_mrna_E1301_Tti012883	transcript_ENSXMAT00000025805	rna_XM_0045513593
HOG0009849	AregG21869_1_myo16	transcript_ENSAMXT00000056161	rna_gnl_WGS_SIWR01_mrna_EXN66_Car010425	rna_gnl_WGS_SCMI_mrna_D9C73_001630	transcript_ENSDART00000138167	transcript_ENSDLAT00005016510	transcript_ENSGACT00000004700	rna_XM_0174103123	transcript_ENSLCRT00005040428	transcript_ENSLCAT00010003477	transcript_ENSLOCT00000010915	transcript_ENSMMOT00000026844	transcript_ENSMALT00000010973	transcript_ENSONIT00000062735	transcript_ENSORLT00000046098	rna_gnl_WGS_VFJC_PHYPO_T00204800	rna_gnl_WGS_VHII_PFLUV_T00146180	transcript_ENSPFOT00000011371	rna_XM_0356042821	transcript_ENSSDUT00000006747	transcript_ENSTRUT00000013809	transcript_ENSTNIT00000017144	rna_gnl_WGS_SOYY_mrna_E1301_Tti012884	transcript_ENSXMAT00000012610	rna_XM_0129191652
HOG0009850	AregG21889_2_gpr156	transcript_ENSAMXT00000047097	rna_gnl_WGS_SIWR01_mrna_EXN66_Car010436	rna_gnl_WGS_SCMI_mrna_D9C73_001614, rna_gnl_WGS_SCMI_mrna_D9C73_001591	transcript_ENSDART00000149021	transcript_ENSDLAT00005008971	transcript_ENSGACT00000004773	rna_XM_0174100823	transcript_ENSLCRT00005035438	transcript_ENSLCAT00010060032	transcript_ENSLOCT00000008508	transcript_ENSMMOT00000026810	transcript_ENSMALT00000011511	transcript_ENSONIT00000074584	transcript_ENSORLT00000039261	rna_gnl_WGS_VFJC_PHYPO_T00208710	rna_gnl_WGS_VHII_PFLUV_T00146050	transcript_ENSPFOT00000007551	rna_XM_0356514761	transcript_ENSSDUT00000006287	transcript_ENSTRUT00000056884	transcript_ENSTNIT00000001501	rna_gnl_WGS_SOYY_mrna_E1301_Tti016126	transcript_ENSXMAT00000024165	rna_XM_0045513815
HOG0009851	AregG21930_1_nudcd1	transcript_ENSAMXT00000011281	rna_gnl_WGS_SIWR01_mrna_EXN66_Car000348	rna_gnl_WGS_SCMI_mrna_D9C73_022467, rna_gnl_WGS_SCMI_mrna_D9C73_022424	transcript_ENSDART00000052503	transcript_ENSDLAT00005026432	transcript_ENSGACT00000003385	rna_XM_0174385173	transcript_ENSLCRT00005021309	transcript_ENSLCAT00010029907	transcript_ENSLOCT00000003622	transcript_ENSMMOT00000019451	transcript_ENSMALT00000022984	transcript_ENSONIT00000092828	transcript_ENSORLT00000009983	rna_gnl_WGS_VFJC_PHYPO_T00133160	rna_gnl_WGS_VHII_PFLUV_T00158890	transcript_ENSPFOT00000017377	rna_XM_0356208801	transcript_ENSSDUT00000011960	transcript_ENSTRUT00000080352	transcript_ENSTNIT00000007497	rna_gnl_WGS_SOYY_mrna_E1301_Tti016895	transcript_ENSXMAT00000005103	rna_XM_0045692493
HOG0009852	AregG21989_1_adhfe1	transcript_ENSAMXT00000020215	rna_gnl_WGS_SIWR01_mrna_EXN66_Car014183		transcript_ENSDART00000075551	transcript_ENSDLAT00005041015, transcript_ENSDLAT00005018458	transcript_ENSGACT00000002029	rna_XM_0174048743	transcript_ENSLCRT00005025638	transcript_ENSLCAT00010010675	transcript_ENSLOCT00000005723	transcript_ENSMMOT00000024072	transcript_ENSMALT00000014013	transcript_ENSONIT00000000633	transcript_ENSORLT00000008556	rna_gnl_WGS_VFJC_PHYPO_T00119960	rna_gnl_WGS_VHII_PFLUV_T00128030, rna_gnl_WGS_VHII_PFLUV_T00128020	transcript_ENSPFOT00000010223	rna_XM_0356352471	transcript_ENSSDUT00000008539	transcript_ENSTRUT00000061630	transcript_ENSTNIT00000007733	rna_gnl_WGS_SOYY_mrna_E1301_Tti021077	transcript_ENSXMAT00000023814	rna_XM_0144084632
HOG0009853	AregG22010_1_dnajc1	transcript_ENSAMXT00000015648			transcript_ENSDART00000079518	transcript_ENSDLAT00005007525	transcript_ENSGACT00000003338	rna_XM_0174049313	transcript_ENSLCRT00005003360	transcript_ENSLCAT00010014126	transcript_ENSLOCT00000014519	transcript_ENSMMOT00000027749	transcript_ENSMALT00000029341	transcript_ENSONIT00000012752	transcript_ENSORLT00000039567	rna_gnl_WGS_VFJC_PHYPO_T00118020	rna_gnl_WGS_VHII_PFLUV_T00128150	transcript_ENSPFOT00000011408	rna_XM_0356344811	transcript_ENSSDUT00000010277	transcript_ENSTRUT00000009628, transcript_ENSTRUT00000070039	transcript_ENSTNIT00000023158, transcript_ENSTNIT00000023006, transcript_ENSTNIT00000023141	rna_gnl_WGS_SOYY_mrna_E1301_Tti007529	transcript_ENSXMAT00000021526	rna_XM_0129250672
HOG0009854	AregG22011_3_C2H7orf25	transcript_ENSAMXT00000000997	rna_gnl_WGS_SIWR01_mrna_EXN66_Car014162	rna_gnl_WGS_SCMI_mrna_D9C73_014557	transcript_ENSDART00000137169	transcript_ENSDLAT00005007345	transcript_ENSGACT00000003352	rna_XM_0174405993	transcript_ENSLCRT00005003315	transcript_ENSLCAT00010014140	transcript_ENSLOCT00000014682	transcript_ENSMMOT00000027745	transcript_ENSMALT00000029254	transcript_ENSONIT00000025735	transcript_ENSORLT00000010286	rna_gnl_WGS_VFJC_PHYPO_T00117890	rna_gnl_WGS_VHII_PFLUV_T00128160	transcript_ENSPFOT00000011285	rna_XM_0356344821	transcript_ENSSDUT00000010237	transcript_ENSTRUT00000067549, transcript_ENSTRUT00000072939	transcript_ENSTNIT00000003864	rna_gnl_WGS_SOYY_mrna_E1301_Tti007540	transcript_ENSXMAT00000020440	rna_XM_0045724484
HOG0009855	AregG22012_1_si_dkey_181m9_8	transcript_ENSAMXT00000001000		rna_gnl_WGS_SCMI_mrna_D9C73_014558	transcript_ENSDART00000148110	transcript_ENSDLAT00005007360	transcript_ENSGACT00000003356	rna_XM_0174405943	transcript_ENSLCRT00005003296	transcript_ENSLCAT00010014160	transcript_ENSLOCT00000015049	transcript_ENSMMOT00000027741	transcript_ENSMALT00000029196	transcript_ENSONIT00000035285	transcript_ENSORLT00000010290	rna_gnl_WGS_VFJC_PHYPO_T00117860	rna_gnl_WGS_VHII_PFLUV_T00128170	transcript_ENSPFOT00000011275	rna_XM_0356346351	transcript_ENSSDUT00000010206	transcript_ENSTRUT00000051515, transcript_ENSTRUT00000010705	transcript_ENSTNIT00000004239, transcript_ENSTNIT00000005800	rna_gnl_WGS_SOYY_mrna_E1301_Tti006677	transcript_ENSXMAT00000028735	rna_XM_0129250571
HOG0009856	AregG22072_1_gpn1	transcript_ENSAMXT00000041356	rna_gnl_WGS_SIWR01_mrna_EXN66_Car001842	rna_gnl_WGS_SCMI_mrna_D9C73_028523	transcript_ENSDART00000139918	transcript_ENSDLAT00005045164	transcript_ENSGACT00000023360	rna_XM_0174270943	transcript_ENSLCRT00005022740	transcript_ENSLCAT00010015531	transcript_ENSLOCT00000019673	transcript_ENSMMOT00000002516	transcript_ENSMALT00000022052	transcript_ENSONIT00000004232	transcript_ENSORLT00000029938	rna_gnl_WGS_VFJC_PHYPO_T00020520	rna_gnl_WGS_VHII_PFLUV_T00037300	transcript_ENSPFOT00000000039	rna_XM_0356277521	transcript_ENSSDUT00000009639	transcript_ENSTRUT00000010226, transcript_ENSTRUT00000083109	transcript_ENSTNIT00000005270	rna_gnl_WGS_SOYY_mrna_E1301_Tti002973	transcript_ENSXMAT00000005475	rna_XM_0144110523
HOG0009857	AregG22097_8_ppfia4	transcript_ENSAMXT00000038456	rna_gnl_WGS_SIWR01_mrna_EXN66_Car001864	rna_gnl_WGS_SCMI_mrna_D9C73_004585, rna_gnl_WGS_SCMI_mrna_D9C73_004589	transcript_ENSDART00000158768	transcript_ENSDLAT00005036494	transcript_ENSGACT00000023322	rna_XM_0250109292	transcript_ENSLCRT00005041815	transcript_ENSLCAT00010018246	transcript_ENSLOCT00000006281	transcript_ENSMMOT00000010790	transcript_ENSMALT00000023124	transcript_ENSONIT00000041977	transcript_ENSORLT00000027574	rna_gnl_WGS_VFJC_PHYPO_T00216120	rna_gnl_WGS_VHII_PFLUV_T00036900	transcript_ENSPFOT00000023226	rna_XM_0356275561	transcript_ENSSDUT00000006811	transcript_ENSTRUT00000059222	transcript_ENSTNIT00000007566	rna_gnl_WGS_SOYY_mrna_E1301_Tti017593	transcript_ENSXMAT00000038558	rna_XM_0144113072
HOG0009858	AregG22160_1_zdhhc13	transcript_ENSAMXT00000031563	rna_gnl_WGS_SIWR01_mrna_EXN66_Car002418	rna_gnl_WGS_SCMI_mrna_D9C73_004514, rna_gnl_WGS_SCMI_mrna_D9C73_004515	transcript_ENSDART00000173777	transcript_ENSDLAT00005041264	transcript_ENSGACT00000022598	rna_XM_0174267103	transcript_ENSLCRT00005004932	transcript_ENSLCAT00010038811	transcript_ENSLOCT00000005774	transcript_ENSMMOT00000009556	transcript_ENSMALT00000000069	transcript_ENSONIT00000008994	transcript_ENSORLT00000000942	rna_gnl_WGS_VFJC_PHYPO_T00029390	rna_gnl_WGS_VHII_PFLUV_T00035800	transcript_ENSPFOT00000005775	rna_XM_0356288731	transcript_ENSSDUT00000022889	transcript_ENSTRUT00000040280	transcript_ENSTNIT00000004697	rna_gnl_WGS_SOYY_mrna_E1301_Tti015662	transcript_ENSXMAT00000010304	rna_XM_0045751383
HOG0009859	AregG22163_1_e2f8	transcript_ENSAMXT00000017370	rna_gnl_WGS_SIWR01_mrna_EXN66_Car002417	rna_gnl_WGS_SCMI_mrna_D9C73_004518, rna_gnl_WGS_SCMI_mrna_D9C73_004517, rna_gnl_WGS_SCMI_mrna_D9C73_004512	transcript_ENSDART00000128488	transcript_ENSDLAT00005038347	transcript_ENSGACT00000022606	rna_XM_0250081752	transcript_ENSLCRT00005004830	transcript_ENSLCAT00010038839	transcript_ENSLOCT00000005809	transcript_ENSMMOT00000009551	transcript_ENSMALT00000000256	transcript_ENSONIT00000009002	transcript_ENSORLT00000046682	rna_gnl_WGS_VFJC_PHYPO_T00029460	rna_gnl_WGS_VHII_PFLUV_T00035780	transcript_ENSPFOT00000005594	rna_XM_0356280321	transcript_ENSSDUT00000022848	transcript_ENSTRUT00000040491	transcript_ENSTNIT00000012681		transcript_ENSXMAT00000010272	rna_XM_0231553392
HOG0009860	AregG22166_1_htatip2	transcript_ENSAMXT00000057195	rna_gnl_WGS_SIWR01_mrna_EXN66_Car002413	rna_gnl_WGS_SCMI_mrna_D9C73_004394, rna_gnl_WGS_SCMI_mrna_D9C73_004508	transcript_ENSDART00000182880	transcript_ENSDLAT00005030739	transcript_ENSGACT00000022616	rna_XM_0174267233	transcript_ENSLCRT00005052460	transcript_ENSLCAT00010039112	transcript_ENSLOCT00000005896	transcript_ENSMMOT00000009530	transcript_ENSMALT00000000513	transcript_ENSONIT00000009016	transcript_ENSORLT00000046342	rna_gnl_WGS_VFJC_PHYPO_T00029500	rna_gnl_WGS_VHII_PFLUV_T00035750	transcript_ENSPFOT00000003874	rna_XM_0356286441	transcript_ENSSDUT00000022687	transcript_ENSTRUT00000063456	transcript_ENSTNIT00000012678	rna_gnl_WGS_SOYY_mrna_E1301_Tti015513	transcript_ENSXMAT00000010213	rna_XM_0045710511
HOG0009861	AregG22172_1	transcript_ENSAMXT00000007305	rna_gnl_WGS_SIWR01_mrna_EXN66_Car002458	rna_gnl_WGS_SCMI_mrna_D9C73_004503, rna_gnl_WGS_SCMI_mrna_D9C73_004398	transcript_ENSDART00000082830	transcript_ENSDLAT00005055086	transcript_ENSGACT00000020812	rna_XM_0174406123	transcript_ENSLCRT00005052446	transcript_ENSLCAT00010009144	transcript_ENSLOCT00000003848	transcript_ENSMMOT00000022638	transcript_ENSMALT00000029305	transcript_ENSONIT00000019646	transcript_ENSORLT00000036027	rna_gnl_WGS_VFJC_PHYPO_T00022220	rna_gnl_WGS_VHII_PFLUV_T00036550		rna_XM_0356274341	transcript_ENSSDUT00000028088	transcript_ENSTRUT00000030434	transcript_ENSTNIT00000004920, transcript_ENSTNIT00000005679	rna_gnl_WGS_SOYY_mrna_E1301_Tti015396	transcript_ENSXMAT00000018504	rna_XM_0248031901
HOG0009862	AregG22180_1_sirt3	transcript_ENSAMXT00000007378	rna_gnl_WGS_SIWR01_mrna_EXN66_Car002464	rna_gnl_WGS_SCMI_mrna_D9C73_004403, rna_gnl_WGS_SCMI_mrna_D9C73_004498	transcript_ENSDART00000187554	transcript_ENSDLAT00005054528	transcript_ENSGACT00000020789	rna_XM_0174394753	transcript_ENSLCRT00005052285	transcript_ENSLCAT00010009023	transcript_ENSLOCT00000002855	transcript_ENSMMOT00000022603	transcript_ENSMALT00000029017	transcript_ENSONIT00000082778	transcript_ENSORLT00000031735	rna_gnl_WGS_VFJC_PHYPO_T00022170	rna_gnl_WGS_VHII_PFLUV_T00036480	transcript_ENSPFOT00000025230	rna_XM_0356276041, rna_XM_0356275971	transcript_ENSSDUT00000027926	transcript_ENSTRUT00000031656		rna_gnl_WGS_SOYY_mrna_E1301_Tti015386	transcript_ENSXMAT00000018455	rna_XM_0045663815
HOG0009863	AregG22198_1_iqgap1	transcript_ENSAMXT00000007879	rna_gnl_WGS_SIWR01_mrna_EXN66_Car001890	rna_gnl_WGS_SCMI_mrna_D9C73_003545	transcript_ENSDART00000110283	transcript_ENSDLAT00005051496	transcript_ENSGACT00000023091	rna_XM_0379797111	transcript_ENSLCRT00005049673	transcript_ENSLCAT00010008023	transcript_ENSLOCT00000017493	transcript_ENSMMOT00000021921	transcript_ENSMALT00000014382	transcript_ENSONIT00000058283	transcript_ENSORLT00000033731	rna_gnl_WGS_VFJC_PHYPO_T00146450	rna_gnl_WGS_VHII_PFLUV_T00036320	transcript_ENSPFOT00000012275, transcript_ENSPFOT00000025045	rna_XM_0356290731	transcript_ENSSDUT00000026818	transcript_ENSTRUT00000064614	transcript_ENSTNIT00000012894	rna_gnl_WGS_SOYY_mrna_E1301_Tti003259	transcript_ENSXMAT00000018293	rna_XM_0045663645
HOG0009864	AregG22210_1_ndufs3	transcript_ENSAMXT00000029888	rna_gnl_WGS_SIWR01_mrna_EXN66_Car001884	rna_gnl_WGS_SCMI_mrna_D9C73_003537	transcript_ENSDART00000015682	transcript_ENSDLAT00005047746	transcript_ENSGACT00000023018	rna_XM_0174350093	transcript_ENSLCRT00005000527	transcript_ENSLCAT00010003934	transcript_ENSLOCT00000007295	transcript_ENSMMOT00000021874, transcript_ENSMMOT00000021872	transcript_ENSMALT00000015054	transcript_ENSONIT00000008781	transcript_ENSORLT00000022944	rna_gnl_WGS_VFJC_PHYPO_T00147180	rna_gnl_WGS_VHII_PFLUV_T00036190	transcript_ENSPFOT00000010716	rna_XM_0356279711	transcript_ENSSDUT00000026064	transcript_ENSTRUT00000068073	transcript_ENSTNIT00000022202	rna_gnl_WGS_SOYY_mrna_E1301_Tti003437	transcript_ENSXMAT00000033387	rna_XM_0045663475
HOG0009865	AregG22213_1_atp6v0d1	transcript_ENSAMXT00000042244	rna_gnl_WGS_SIWR01_mrna_EXN66_Car001875	rna_gnl_WGS_SCMI_mrna_D9C73_003534, rna_gnl_WGS_SCMI_mrna_D9C73_003558	transcript_ENSDART00000100254	transcript_ENSDLAT00005047693	transcript_ENSGACT00000023005	rna_XM_0174267123	transcript_ENSLCRT00005000408	transcript_ENSLCAT00010003880	transcript_ENSLOCT00000009923, transcript_ENSLOCT00000012679	transcript_ENSMMOT00000001213	transcript_ENSMALT00000003752	transcript_ENSONIT00000093390	transcript_ENSORLT00000035801	rna_gnl_WGS_VFJC_PHYPO_T00145260	rna_gnl_WGS_VHII_PFLUV_T00036120	transcript_ENSPFOT00000010254	rna_XM_0356279741	transcript_ENSSDUT00000025744		transcript_ENSTNIT00000022207	rna_gnl_WGS_SOYY_mrna_E1301_Tti012668	transcript_ENSXMAT00000018853	rna_XM_0045761883
HOG0009866	AregG22220_1_prmt3	transcript_ENSAMXT00000036417	rna_gnl_WGS_SIWR01_mrna_EXN66_Car002412	rna_gnl_WGS_SCMI_mrna_D9C73_003563, rna_gnl_WGS_SCMI_mrna_D9C73_003530	transcript_ENSDART00000013409	transcript_ENSDLAT00005030516	transcript_ENSGACT00000022621	rna_XM_0174267193	transcript_ENSLCRT00005044635	transcript_ENSLCAT00010039136	transcript_ENSLOCT00000005928	transcript_ENSMMOT00000009521	transcript_ENSMALT00000000651	transcript_ENSONIT00000009017	transcript_ENSORLT00000001019	rna_gnl_WGS_VFJC_PHYPO_T00029510	rna_gnl_WGS_VHII_PFLUV_T00035740	transcript_ENSPFOT00000003838	rna_XM_0356289291	transcript_ENSSDUT00000022627	transcript_ENSTRUT00000063170	transcript_ENSTNIT00000001672	rna_gnl_WGS_SOYY_mrna_E1301_Tti001185	transcript_ENSXMAT00000034914	rna_XM_0045710521
HOG0009867	AregG22239_1_kcnq1_1	transcript_ENSAMXT00000058032	rna_gnl_WGS_SIWR01_mrna_EXN66_Car002387	rna_gnl_WGS_SCMI_mrna_D9C73_003592	transcript_ENSDART00000083514	transcript_ENSDLAT00005056634	transcript_ENSGACT00000022699	rna_XM_0174142483	transcript_ENSLCRT00005038242	transcript_ENSLCAT00010040811	transcript_ENSLOCT00000001025	transcript_ENSMMOT00000008598	transcript_ENSMALT00000021207	transcript_ENSONIT00000007383	transcript_ENSORLT00000037423	rna_gnl_WGS_VFJC_PHYPO_T00146070	rna_gnl_WGS_VHII_PFLUV_T00029130	transcript_ENSPFOT00000019425, transcript_ENSPFOT00000000220	rna_XM_0356292351	transcript_ENSSDUT00000021348	transcript_ENSTRUT00000068179	transcript_ENSTNIT00000012660	rna_gnl_WGS_SOYY_mrna_E1301_Tti003292	transcript_ENSXMAT00000011800	rna_XM_0045580662
HOG0009868	AregG22243_1_bbox1	transcript_ENSAMXT00000055772, transcript_ENSAMXT00000006422	rna_gnl_WGS_SIWR01_mrna_EXN66_Car002379	rna_gnl_WGS_SCMI_mrna_D9C73_003597	transcript_ENSDART00000173798	transcript_ENSDLAT00005056500	transcript_ENSGACT00000022709	rna_XM_0174142973	transcript_ENSLCRT00005038207	transcript_ENSLCAT00010040891	transcript_ENSLOCT00000007818	transcript_ENSMMOT00000008547	transcript_ENSMALT00000021018	transcript_ENSONIT00000007378	transcript_ENSORLT00000001417	rna_gnl_WGS_VFJC_PHYPO_T00145840	rna_gnl_WGS_VHII_PFLUV_T00029220	transcript_ENSPFOT00000004534	rna_XM_0356291601	transcript_ENSSDUT00000021226	transcript_ENSTRUT00000041983	transcript_ENSTNIT00000012657	rna_gnl_WGS_SOYY_mrna_E1301_Tti012687	transcript_ENSXMAT00000000010	rna_XM_0231525812
HOG0009869	AregG22251_1_ddb1	transcript_ENSAMXT00000037915	rna_gnl_WGS_SIWR01_mrna_EXN66_Car002371	rna_gnl_WGS_SCMI_mrna_D9C73_003606, rna_gnl_WGS_SCMI_mrna_D9C73_003625	transcript_ENSDART00000169773	transcript_ENSDLAT00005055474	transcript_ENSGACT00000022755	rna_XM_0174142493	transcript_ENSLCRT00005037376	transcript_ENSLCAT00010041497	transcript_ENSLOCT00000000018	transcript_ENSMMOT00000002176	transcript_ENSMALT00000020581	transcript_ENSONIT00000059479	transcript_ENSORLT00000001738	rna_gnl_WGS_VFJC_PHYPO_T00218200	rna_gnl_WGS_VHII_PFLUV_T00029310	transcript_ENSPFOT00000003128	rna_XM_0356276971	transcript_ENSSDUT00000006480	transcript_ENSTRUT00000042823	transcript_ENSTNIT00000012629	rna_gnl_WGS_SOYY_mrna_E1301_Tti018615	transcript_ENSXMAT00000000022	rna_XM_0045580343
HOG0009870	AregG22270_1_senp8	transcript_ENSAMXT00000026489	rna_gnl_WGS_SIWR01_mrna_EXN66_Car002355	rna_gnl_WGS_SCMI_mrna_D9C73_003622	transcript_ENSDART00000010322	transcript_ENSDLAT00005042995	transcript_ENSGACT00000022493	rna_XM_0250055192	transcript_ENSLCRT00005027002	transcript_ENSLCAT00010046321	transcript_ENSLOCT00000022102	transcript_ENSMMOT00000002893	transcript_ENSMALT00000020215	transcript_ENSONIT00000025775	transcript_ENSORLT00000002085	rna_gnl_WGS_VFJC_PHYPO_T00022010	rna_gnl_WGS_VHII_PFLUV_T00029480	transcript_ENSPFOT00000020751	rna_XM_0356288911	transcript_ENSSDUT00000000358, transcript_ENSSDUT00000012797	transcript_ENSTRUT00000042314	transcript_ENSTNIT00000000488	rna_gnl_WGS_SOYY_mrna_E1301_Tti015379	transcript_ENSXMAT00000019939	rna_XM_0045579824
HOG0009871	AregG22285_1_paqr5b	transcript_ENSAMXT00000042756, transcript_ENSAMXT00000030916	rna_gnl_WGS_SIWR01_mrna_EXN66_Car002343		transcript_ENSDART00000074587, transcript_ENSDART00000060311	transcript_ENSDLAT00005039644	transcript_ENSGACT00000022404	rna_XM_0174141963	transcript_ENSLCRT00005020265	transcript_ENSLCAT00010000288	transcript_ENSLOCT00000017274	transcript_ENSMMOT00000000859	transcript_ENSMALT00000019530	transcript_ENSONIT00000016646	transcript_ENSORLT00000002388	rna_gnl_WGS_VFJC_PHYPO_T00145710	rna_gnl_WGS_VHII_PFLUV_T00029620	transcript_ENSPFOT00000025004	rna_XM_0356291791	transcript_ENSSDUT00000024670	transcript_ENSTRUT00000043119	transcript_ENSTNIT00000012620	rna_gnl_WGS_SOYY_mrna_E1301_Tti012703	transcript_ENSXMAT00000022253	rna_XM_0045579583
HOG0009872	AregG22297_1_slc39a1	transcript_ENSAMXT00000030082	rna_gnl_WGS_SIWR01_mrna_EXN66_Car002330	rna_gnl_WGS_SCMI_mrna_D9C73_003649	transcript_ENSDART00000062257	transcript_ENSDLAT00005029220	transcript_ENSGACT00000022328	rna_XM_0174195453	transcript_ENSLCRT00005013673	transcript_ENSLCAT00010002149	transcript_ENSLOCT00000017578	transcript_ENSMMOT00000029094	transcript_ENSMALT00000018761	transcript_ENSONIT00000039566, transcript_ENSONIT00000016725	transcript_ENSORLT00000044309	rna_gnl_WGS_VFJC_PHYPO_T00023450	rna_gnl_WGS_VHII_PFLUV_T00029790	transcript_ENSPFOT00000006030	rna_XM_0356287651	transcript_ENSSDUT00000023854	transcript_ENSTRUT00000043389	transcript_ENSTNIT00000012608	rna_gnl_WGS_SOYY_mrna_E1301_Tti008635	transcript_ENSXMAT00000002365	rna_XM_0045579252
HOG0009873	AregG22316_1_slc24a5	transcript_ENSAMXT00000042853	rna_gnl_WGS_SIWR01_mrna_EXN66_Car002312	rna_gnl_WGS_SCMI_mrna_D9C73_003670	transcript_ENSDART00000033574	transcript_ENSDLAT00005063642	transcript_ENSGACT00000022163	rna_XM_0379799071	transcript_ENSLCRT00005057764	transcript_ENSLCAT00010009340	transcript_ENSLOCT00000016359	transcript_ENSMMOT00000029028	transcript_ENSMALT00000017777	transcript_ENSONIT00000075953, transcript_ENSONIT00000064987, transcript_ENSONIT00000034619	transcript_ENSORLT00000041754	rna_gnl_WGS_VFJC_PHYPO_T00211090	rna_gnl_WGS_VHII_PFLUV_T00030000	transcript_ENSPFOT00000028508	rna_XM_0356285921	transcript_ENSSDUT00000022351		transcript_ENSTNIT00000012589	rna_gnl_WGS_SOYY_mrna_E1301_Tti024317	transcript_ENSXMAT00000016794	rna_XM_0045434872
HOG0009874	AregG22320_2_dmxl2	transcript_ENSAMXT00000037218	rna_gnl_WGS_SIWR01_mrna_EXN66_Car002309	rna_gnl_WGS_SCMI_mrna_D9C73_003673	transcript_ENSDART00000169916	transcript_ENSDLAT00005063424	transcript_ENSGACT00000022152	rna_XM_0379796871	transcript_ENSLCRT00005056732	transcript_ENSLCAT00010009949	transcript_ENSLOCT00000016408	transcript_ENSMMOT00000029025	transcript_ENSMALT00000017465	transcript_ENSONIT00000000181	transcript_ENSORLT00000003608	rna_gnl_WGS_VFJC_PHYPO_T00210570	rna_gnl_WGS_VHII_PFLUV_T00030020	transcript_ENSPFOT00000030330, transcript_ENSPFOT00000018309	rna_XM_0356274681	transcript_ENSSDUT00000005200	transcript_ENSTRUT00000070650	transcript_ENSTNIT00000012586	rna_gnl_WGS_SOYY_mrna_E1301_Tti017616	transcript_ENSXMAT00000002238	rna_XM_0129169682
HOG0009875	AregG22326_3_tmod2	transcript_ENSAMXT00000039463	rna_gnl_WGS_SIWR01_mrna_EXN66_Car002304	rna_gnl_WGS_SCMI_mrna_D9C73_003679	transcript_ENSDART00000012164	transcript_ENSDLAT00005060758	transcript_ENSGACT00000019823	rna_XM_0379798111	transcript_ENSLCRT00005042952, transcript_ENSLCRT00005003325	transcript_ENSLCAT00010010118	transcript_ENSLOCT00000016467	transcript_ENSMMOT00000025003	transcript_ENSMALT00000017077	transcript_ENSONIT00000000223	transcript_ENSORLT00000032383	rna_gnl_WGS_VFJC_PHYPO_T00210480	rna_gnl_WGS_VHII_PFLUV_T00030090	transcript_ENSPFOT00000017921	rna_XM_0356278711	transcript_ENSSDUT00000004842	transcript_ENSTRUT00000051916	transcript_ENSTNIT00000012580	rna_gnl_WGS_SOYY_mrna_E1301_Tti017608	transcript_ENSXMAT00000034973	rna_XM_0045434664
HOG0009876	AregG22342_1_homer1b	transcript_ENSAMXT00000045716	rna_gnl_WGS_SIWR01_mrna_EXN66_Car002295	rna_gnl_WGS_SCMI_mrna_D9C73_003694	transcript_ENSDART00000168335, transcript_ENSDART00000082450	transcript_ENSDLAT00005057237	transcript_ENSGACT00000019890	rna_XM_0379798021	transcript_ENSLCRT00005037277	transcript_ENSLCAT00010010643	transcript_ENSLOCT00000015974	transcript_ENSMMOT00000024781	transcript_ENSMALT00000016199	transcript_ENSONIT00000000273	transcript_ENSORLT00000004229	rna_gnl_WGS_VFJC_PHYPO_T00210920	rna_gnl_WGS_VHII_PFLUV_T00030220	transcript_ENSPFOT00000017515, transcript_ENSPFOT00000017510	rna_XM_0356283541	transcript_ENSSDUT00000003895	transcript_ENSTRUT00000062048	transcript_ENSTNIT00000012555		transcript_ENSXMAT00000028276	rna_XM_0144124102
HOG0009877	AregG22375_1_atic	transcript_ENSAMXT00000008988	rna_gnl_WGS_SIWR01_mrna_EXN66_Car002269	rna_gnl_WGS_SCMI_mrna_D9C73_003724, rna_gnl_WGS_SCMI_mrna_D9C73_003627	transcript_ENSDART00000022307	transcript_ENSDLAT00005052658	transcript_ENSGACT00000020035	rna_XM_0250021272	transcript_ENSLCRT00005034985	transcript_ENSLCAT00010014104	transcript_ENSLOCT00000012258	transcript_ENSMMOT00000024699	transcript_ENSMALT00000020478	transcript_ENSONIT00000004222	transcript_ENSORLT00000031152	rna_gnl_WGS_VFJC_PHYPO_T00150530	rna_gnl_WGS_VHII_PFLUV_T00030560	transcript_ENSPFOT00000016612	rna_XM_0356276231	transcript_ENSSDUT00000025175	transcript_ENSTRUT00000090287	transcript_ENSTNIT00000012544	rna_gnl_WGS_SOYY_mrna_E1301_Tti021285	transcript_ENSXMAT00000001876	rna_XM_0045433981
HOG0009878	AregG22377_1_psmd14	transcript_ENSAMXT00000002186	rna_gnl_WGS_SIWR01_mrna_EXN66_Car002267	rna_gnl_WGS_SCMI_mrna_D9C73_003726	transcript_ENSDART00000091901	transcript_ENSDLAT00005038806	transcript_ENSGACT00000020049	rna_XM_0174387023	transcript_ENSLCRT00005030402	transcript_ENSLCAT00010017231	transcript_ENSLOCT00000010472	transcript_ENSMMOT00000024384	transcript_ENSMALT00000020711, transcript_ENSMALT00000030483	transcript_ENSONIT00000004195	transcript_ENSORLT00000004837	rna_gnl_WGS_VFJC_PHYPO_T00028420	rna_gnl_WGS_VHII_PFLUV_T00030580	transcript_ENSPFOT00000016305	rna_XM_0356291991	transcript_ENSSDUT00000028993	transcript_ENSTRUT00000044090	transcript_ENSTNIT00000012541	rna_gnl_WGS_SOYY_mrna_E1301_Tti009700	transcript_ENSXMAT00000001830	rna_XM_0045433945
HOG0009879	AregG22393_1_pou4f1	transcript_ENSAMXT00000044814	rna_gnl_WGS_SIWR01_mrna_EXN66_Car002255	rna_gnl_WGS_SCMI_mrna_D9C73_003740	transcript_ENSDART00000025031	transcript_ENSDLAT00005026142	transcript_ENSGACT00000020160	rna_XM_0174407003	transcript_ENSLCRT00005006937	transcript_ENSLCAT00010018972	transcript_ENSLOCT00000005534	transcript_ENSMMOT00000024260, transcript_ENSMMOT00000018526	transcript_ENSMALT00000022177	transcript_ENSONIT00000065623	transcript_ENSORLT00000005584	rna_gnl_WGS_VFJC_PHYPO_T00106970	rna_gnl_WGS_VHII_PFLUV_T00030750	transcript_ENSPFOT00000015576	rna_XM_0356281881	transcript_ENSSDUT00000030066	transcript_ENSTRUT00000082378	transcript_ENSTNIT00000012529	rna_gnl_WGS_SOYY_mrna_E1301_Tti009258	transcript_ENSXMAT00000029832	rna_XM_0045433662
HOG0009880	AregG22402_1_tgfbrap1	transcript_ENSAMXT00000009924	rna_gnl_WGS_SIWR01_mrna_EXN66_Car002242	rna_gnl_WGS_SCMI_mrna_D9C73_003753	transcript_ENSDART00000087797	transcript_ENSDLAT00005023957	transcript_ENSGACT00000020296	rna_XM_0174054822	transcript_ENSLCRT00005064657	transcript_ENSLCAT00010021181	transcript_ENSLOCT00000010652	transcript_ENSMMOT00000023923	transcript_ENSMALT00000022719	transcript_ENSONIT00000004027	transcript_ENSORLT00000027809, transcript_ENSORLT00000043911	rna_gnl_WGS_VFJC_PHYPO_T00107370	rna_gnl_WGS_VHII_PFLUV_T00031080	transcript_ENSPFOT00000011330	rna_XM_0356294121	transcript_ENSSDUT00000007344	transcript_ENSTRUT00000059389	transcript_ENSTNIT00000012519	rna_gnl_WGS_SOYY_mrna_E1301_Tti018407	transcript_ENSXMAT00000019367	rna_XM_0045433512
HOG0009881								rna_XM_0174419493							transcript_ENSORLT00000005910			transcript_ENSPFOT00000024793						transcript_ENSXMAT00000030803
HOG0009882		transcript_ENSAMXT00000041279			transcript_ENSDART00000060968						transcript_ENSLOCT00000012087					rna_gnl_WGS_VFJC_PHYPO_T00151430							rna_gnl_WGS_SOYY_mrna_E1301_Tti015482
HOG0009883	AregG22406_1_adprhl1			rna_gnl_WGS_SCMI_mrna_D9C73_003757		transcript_ENSDLAT00005018093					transcript_ENSLOCT00000000844	transcript_ENSMMOT00000023969							rna_XM_0356273751	transcript_ENSSDUT00000007558	transcript_ENSTRUT00000044261	transcript_ENSTNIT00000003735
HOG0009884			rna_gnl_WGS_SIWR01_mrna_EXN66_Car002239				transcript_ENSGACT00000020271		transcript_ENSLCRT00005063517	transcript_ENSLCAT00010021401			transcript_ENSMALT00000022868	transcript_ENSONIT00000004007			rna_gnl_WGS_VHII_PFLUV_T00031030								rna_XM_0045433493
HOG0009885	AregG22425_1_neto2b	transcript_ENSAMXT00000053804	rna_gnl_WGS_SIWR01_mrna_EXN66_Car002603	rna_gnl_WGS_SCMI_mrna_D9C73_003783, rna_gnl_WGS_SCMI_mrna_D9C73_003777	transcript_ENSDART00000187947	transcript_ENSDLAT00005031173	transcript_ENSGACT00000019703	rna_XM_0174259023	transcript_ENSLCRT00005060911	transcript_ENSLCAT00010058716	transcript_ENSLOCT00000006479	transcript_ENSMMOT00000020871	transcript_ENSMALT00000000126	transcript_ENSONIT00000003937	transcript_ENSORLT00000042584	rna_gnl_WGS_VFJC_PHYPO_T00144510	rna_gnl_WGS_VHII_PFLUV_T00027390	transcript_ENSPFOT00000000401	rna_XM_0356275791	transcript_ENSSDUT00000014899	transcript_ENSTRUT00000080952	transcript_ENSTNIT00000015050	rna_gnl_WGS_SOYY_mrna_E1301_Tti003347	transcript_ENSXMAT00000012095	rna_XM_0045397992
HOG0009886	AregG22446_2_PDPR	transcript_ENSAMXT00000003700	rna_gnl_WGS_SIWR01_mrna_EXN66_Car002584	rna_gnl_WGS_SCMI_mrna_D9C73_003805	transcript_ENSDART00000158517	transcript_ENSDLAT00005049002	transcript_ENSGACT00000019582	rna_XM_0174259073	transcript_ENSLCRT00005045778	transcript_ENSLCAT00010059721	transcript_ENSLOCT00000001784	transcript_ENSMMOT00000021086	transcript_ENSMALT00000017962	transcript_ENSONIT00000003782	transcript_ENSORLT00000018258	rna_gnl_WGS_VFJC_PHYPO_T00217790	rna_gnl_WGS_VHII_PFLUV_T00027130	transcript_ENSPFOT00000017724	rna_XM_0356279641	transcript_ENSSDUT00000011861	transcript_ENSTRUT00000082722	transcript_ENSTNIT00000015067, transcript_ENSTNIT00000015066	rna_gnl_WGS_SOYY_mrna_E1301_Tti018616	transcript_ENSXMAT00000011672	rna_XM_0045397622
HOG0009887	AregG22447_1_mrps11	transcript_ENSAMXT00000022192	rna_gnl_WGS_SIWR01_mrna_EXN66_Car002583	rna_gnl_WGS_SCMI_mrna_D9C73_003806	transcript_ENSDART00000135446	transcript_ENSDLAT00005049061	transcript_ENSGACT00000019571	rna_XM_0174258663	transcript_ENSLCRT00005045643	transcript_ENSLCAT00010059689	transcript_ENSLOCT00000017917	transcript_ENSMMOT00000021092	transcript_ENSMALT00000017897	transcript_ENSONIT00000064644	transcript_ENSORLT00000018272	rna_gnl_WGS_VFJC_PHYPO_T00023300	rna_gnl_WGS_VHII_PFLUV_T00027120	transcript_ENSPFOT00000017682	rna_XM_0356279661	transcript_ENSSDUT00000011818	transcript_ENSTRUT00000051296	transcript_ENSTNIT00000015069	rna_gnl_WGS_SOYY_mrna_E1301_Tti022899	transcript_ENSXMAT00000011643	rna_XM_0045397614
HOG0009888	AregG22448_1_mrpl46	transcript_ENSAMXT00000033333	rna_gnl_WGS_SIWR01_mrna_EXN66_Car002582	rna_gnl_WGS_SCMI_mrna_D9C73_003807	transcript_ENSDART00000027331	transcript_ENSDLAT00005049088	transcript_ENSGACT00000019567	rna_XM_0174258633	transcript_ENSLCRT00005045640	transcript_ENSLCAT00010059687	transcript_ENSLOCT00000017913	transcript_ENSMMOT00000021096	transcript_ENSMALT00000017880	transcript_ENSONIT00000088230	transcript_ENSORLT00000018285	rna_gnl_WGS_VFJC_PHYPO_T00023290	rna_gnl_WGS_VHII_PFLUV_T00027110	transcript_ENSPFOT00000017488	rna_XM_0356279651	transcript_ENSSDUT00000011765	transcript_ENSTRUT00000056771	transcript_ENSTNIT00000015070	rna_gnl_WGS_SOYY_mrna_E1301_Tti022898, rna_gnl_WGS_SOYY_mrna_E1301_Tti008627	transcript_ENSXMAT00000018152	rna_XM_0045397594
HOG0009889	AregG22471_1_tars1	transcript_ENSAMXT00000021476	rna_gnl_WGS_SIWR01_mrna_EXN66_Car002557	rna_gnl_WGS_SCMI_mrna_D9C73_003831, rna_gnl_WGS_SCMI_mrna_D9C73_003842	transcript_ENSDART00000165180	transcript_ENSDLAT00005060862	transcript_ENSGACT00000019364	rna_XM_0174287173	transcript_ENSLCRT00005027348	transcript_ENSLCAT00010060650		transcript_ENSMMOT00000021762, transcript_ENSMMOT00000021771	transcript_ENSMALT00000021123	transcript_ENSONIT00000035634	transcript_ENSORLT00000017953	rna_gnl_WGS_VFJC_PHYPO_T00211910	rna_gnl_WGS_VHII_PFLUV_T00035500	transcript_ENSPFOT00000014178	rna_XM_0356290611	transcript_ENSSDUT00000010438	transcript_ENSTRUT00000008029	transcript_ENSTNIT00000015088, transcript_ENSTNIT00000004664		transcript_ENSXMAT00000016755	rna_XM_0045397243
HOG0009890	AregG22473_1_larp6a	transcript_ENSAMXT00000030969	rna_gnl_WGS_SIWR01_mrna_EXN66_Car002556	rna_gnl_WGS_SCMI_mrna_D9C73_003844, rna_gnl_WGS_SCMI_mrna_D9C73_003833	transcript_ENSDART00000185918	transcript_ENSDLAT00005061161	transcript_ENSGACT00000019335	rna_XM_0174286622	transcript_ENSLCRT00005014361	transcript_ENSLCAT00010060699	transcript_ENSLOCT00000017989	transcript_ENSMMOT00000021777	transcript_ENSMALT00000021053	transcript_ENSONIT00000090299	transcript_ENSORLT00000017880	rna_gnl_WGS_VFJC_PHYPO_T00211930	rna_gnl_WGS_VHII_PFLUV_T00035480	transcript_ENSPFOT00000014208	rna_XM_0356290621	transcript_ENSSDUT00000010358	transcript_ENSTRUT00000089093	transcript_ENSTNIT00000015086	rna_gnl_WGS_SOYY_mrna_E1301_Tti023358	transcript_ENSXMAT00000028857	rna_XM_0045397224
HOG0009891	AregG22474_1	transcript_ENSAMXT00000021515	rna_gnl_WGS_SIWR01_mrna_EXN66_Car002555	rna_gnl_WGS_SCMI_mrna_D9C73_003834		transcript_ENSDLAT00005061178	transcript_ENSGACT00000019332	rna_XM_0174286483	transcript_ENSLCRT00005014357	transcript_ENSLCAT00010060707	transcript_ENSLOCT00000017984	transcript_ENSMMOT00000021815	transcript_ENSMALT00000020953	transcript_ENSONIT00000055884, transcript_ENSONIT00000003626	transcript_ENSORLT00000037788	rna_gnl_WGS_VFJC_PHYPO_T00211940	rna_gnl_WGS_VHII_PFLUV_T00035470	transcript_ENSPFOT00000014280	rna_XM_0356290631	transcript_ENSSDUT00000010231	transcript_ENSTRUT00000040324	transcript_ENSTNIT00000000971	rna_gnl_WGS_SOYY_mrna_E1301_Tti024319, rna_gnl_WGS_SOYY_mrna_E1301_Tti023359	transcript_ENSXMAT00000016679	rna_XM_0045397201
HOG0009892	AregG22486_1_sdr42e1	transcript_ENSAMXT00000050925	rna_gnl_WGS_SIWR01_mrna_EXN66_Car002541	rna_gnl_WGS_SCMI_mrna_D9C73_003854, rna_gnl_WGS_SCMI_mrna_D9C73_003858	transcript_ENSDART00000169974	transcript_ENSDLAT00005061922	transcript_ENSGACT00000019787	rna_XM_0174286772	transcript_ENSLCRT00005009211	transcript_ENSLCAT00010035033	transcript_ENSLOCT00000002491	transcript_ENSMMOT00000021868	transcript_ENSMALT00000020523	transcript_ENSONIT00000003594	transcript_ENSORLT00000017613	rna_gnl_WGS_VFJC_PHYPO_T00211970	rna_gnl_WGS_VHII_PFLUV_T00035350	transcript_ENSPFOT00000022790	rna_XM_0356279581	transcript_ENSSDUT00000009637	transcript_ENSTRUT00000041011	transcript_ENSTNIT00000007841	rna_gnl_WGS_SOYY_mrna_E1301_Tti021576	transcript_ENSXMAT00000030740	rna_XM_0045397075
HOG0009893	AregG22501_4_chd9	transcript_ENSAMXT00000005810	rna_gnl_WGS_SIWR01_mrna_EXN66_Car002527	rna_gnl_WGS_SCMI_mrna_D9C73_003869, rna_gnl_WGS_SCMI_mrna_D9C73_003868	transcript_ENSDART00000173682	transcript_ENSDLAT00005064923	transcript_ENSGACT00000022084	rna_XM_0174236083	transcript_ENSLCRT00005065901	transcript_ENSLCAT00010036522	transcript_ENSLOCT00000008764	transcript_ENSMMOT00000021950	transcript_ENSMALT00000019493	transcript_ENSONIT00000063084	transcript_ENSORLT00000033303	rna_gnl_WGS_VFJC_PHYPO_T00145080	rna_gnl_WGS_VHII_PFLUV_T00035220	transcript_ENSPFOT00000016022	rna_XM_0356288211	transcript_ENSSDUT00000008713	transcript_ENSTRUT00000087378	transcript_ENSTNIT00000023235	rna_gnl_WGS_SOYY_mrna_E1301_Tti012649	transcript_ENSXMAT00000016303	rna_XM_0144137113
HOG0009894	AregG22514_1_rpp25b	transcript_ENSAMXT00000036950, transcript_ENSAMXT00000041839	rna_gnl_WGS_SIWR01_mrna_EXN66_Car002515	rna_gnl_WGS_SCMI_mrna_D9C73_003882	transcript_ENSDART00000171758, transcript_ENSDART00000193357	transcript_ENSDLAT00005019961	transcript_ENSGACT00000021990	rna_XM_0174235793	transcript_ENSLCRT00005063851	transcript_ENSLCAT00010039649	transcript_ENSLOCT00000018670	transcript_ENSMMOT00000022064	transcript_ENSMALT00000018741	transcript_ENSONIT00000042291	transcript_ENSORLT00000016799		rna_gnl_WGS_VHII_PFLUV_T00035100	transcript_ENSPFOT00000016538	rna_XM_0356281841	transcript_ENSSDUT00000007836	transcript_ENSTRUT00000053324		rna_gnl_WGS_SOYY_mrna_E1301_Tti003610, rna_gnl_WGS_SOYY_mrna_E1301_Tti022440	transcript_ENSXMAT00000007935	rna_XM_0045396602
HOG0009895	AregG22535_1_insyn1	transcript_ENSAMXT00000041636	rna_gnl_WGS_SIWR01_mrna_EXN66_Car002495	rna_gnl_WGS_SCMI_mrna_D9C73_003912, rna_gnl_WGS_SCMI_mrna_D9C73_003903	transcript_ENSDART00000143911	transcript_ENSDLAT00005025079	transcript_ENSGACT00000021889	rna_XM_0174236433	transcript_ENSLCRT00005063350	transcript_ENSLCAT00010041470	transcript_ENSLOCT00000017597	transcript_ENSMMOT00000000013	transcript_ENSMALT00000017585	transcript_ENSONIT00000049785	transcript_ENSORLT00000040531	rna_gnl_WGS_VFJC_PHYPO_T00217350	rna_gnl_WGS_VHII_PFLUV_T00034840	transcript_ENSPFOT00000028253	rna_XM_0356287871	transcript_ENSSDUT00000006934	transcript_ENSTRUT00000026221	transcript_ENSTNIT00000015131	rna_gnl_WGS_SOYY_mrna_E1301_Tti006370	transcript_ENSXMAT00000027868	rna_XM_0045396214
HOG0009896	AregG22538_1_igdcc4	transcript_ENSAMXT00000020295	rna_gnl_WGS_SIWR01_mrna_EXN66_Car002492	rna_gnl_WGS_SCMI_mrna_D9C73_003916	transcript_ENSDART00000113467	transcript_ENSDLAT00005025255	transcript_ENSGACT00000021877	rna_XM_0174236463	transcript_ENSLCRT00005063331	transcript_ENSLCAT00010041563	transcript_ENSLOCT00000017043	transcript_ENSMMOT00000000018	transcript_ENSMALT00000017491, transcript_ENSMALT00000017522	transcript_ENSONIT00000003345	transcript_ENSORLT00000034150	rna_gnl_WGS_VFJC_PHYPO_T00144760	rna_gnl_WGS_VHII_PFLUV_T00034800	transcript_ENSPFOT00000016422	rna_XM_0356291871	transcript_ENSSDUT00000006791	transcript_ENSTRUT00000082476	transcript_ENSTNIT00000021119	rna_gnl_WGS_SOYY_mrna_E1301_Tti005445	transcript_ENSXMAT00000018144	rna_XM_0045396163
HOG0009897	AregG22541_4_fam214a	transcript_ENSAMXT00000057948, transcript_ENSAMXT00000041841	rna_gnl_WGS_SIWR01_mrna_EXN66_Car002488	rna_gnl_WGS_SCMI_mrna_D9C73_003920	transcript_ENSDART00000186129	transcript_ENSDLAT00005038565	transcript_ENSGACT00000021859	rna_XM_0174187153	transcript_ENSLCRT00005060919	transcript_ENSLCAT00010044565	transcript_ENSLOCT00000016559	transcript_ENSMMOT00000000022	transcript_ENSMALT00000017309	transcript_ENSONIT00000070321	transcript_ENSORLT00000016192	rna_gnl_WGS_VFJC_PHYPO_T00211200	rna_gnl_WGS_VHII_PFLUV_T00034760	transcript_ENSPFOT00000029921	rna_XM_0356277951	transcript_ENSSDUT00000006488	transcript_ENSTRUT00000022599	transcript_ENSTNIT00000013327	rna_gnl_WGS_SOYY_mrna_E1301_Tti017101	transcript_ENSXMAT00000037792	rna_XM_0045396085
HOG0009898	AregG22566_1_sec11a	transcript_ENSAMXT00000035868, transcript_ENSAMXT00000017299	rna_gnl_WGS_SIWR01_mrna_EXN66_Car001903	rna_gnl_WGS_SCMI_mrna_D9C73_003941	transcript_ENSDART00000008013	transcript_ENSDLAT00005059412	transcript_ENSGACT00000021741	rna_XM_0174186663	transcript_ENSLCRT00005015592	transcript_ENSLCAT00010054332	transcript_ENSLOCT00000018097	transcript_ENSMMOT00000000301	transcript_ENSMALT00000013205	transcript_ENSONIT00000003179	transcript_ENSORLT00000015558	rna_gnl_WGS_VFJC_PHYPO_T00215340	rna_gnl_WGS_VHII_PFLUV_T00034460	transcript_ENSPFOT00000016385	rna_XM_0356290711	transcript_ENSSDUT00000005272	transcript_ENSTRUT00000010839	transcript_ENSTNIT00000014503	rna_gnl_WGS_SOYY_mrna_E1301_Tti010261	transcript_ENSXMAT00000017195	rna_XM_0045395805
HOG0009899	AregG22571_1_fbxo22	transcript_ENSAMXT00000040835	rna_gnl_WGS_SIWR01_mrna_EXN66_Car001909	rna_gnl_WGS_SCMI_mrna_D9C73_003946, rna_gnl_WGS_SCMI_mrna_D9C73_003908	transcript_ENSDART00000075538	transcript_ENSDLAT00005059563	transcript_ENSGACT00000021697	rna_XM_0174186923	transcript_ENSLCRT00005015573	transcript_ENSLCAT00010054434	transcript_ENSLOCT00000018166	transcript_ENSMMOT00000000315	transcript_ENSMALT00000012993	transcript_ENSONIT00000074485	transcript_ENSORLT00000015449	rna_gnl_WGS_VFJC_PHYPO_T00021030	rna_gnl_WGS_VHII_PFLUV_T00034400	transcript_ENSPFOT00000016560	rna_XM_0356283441	transcript_ENSSDUT00000004990		transcript_ENSTNIT00000006799, transcript_ENSTNIT00000014498	rna_gnl_WGS_SOYY_mrna_E1301_Tti005408	transcript_ENSXMAT00000027707	rna_XM_0045395712
HOG0009900	AregG22575_1_nfatc3a	transcript_ENSAMXT00000031704	rna_gnl_WGS_SIWR01_mrna_EXN66_Car001913	rna_gnl_WGS_SCMI_mrna_D9C73_003904, rna_gnl_WGS_SCMI_mrna_D9C73_003951	transcript_ENSDART00000073397	transcript_ENSDLAT00005063024	transcript_ENSGACT00000021642	rna_XM_0174187633	transcript_ENSLCRT00005006833	transcript_ENSLCAT00010056253	transcript_ENSLOCT00000009833	transcript_ENSMMOT00000000335	transcript_ENSMALT00000012737	transcript_ENSONIT00000076212	transcript_ENSORLT00000014988	rna_gnl_WGS_VFJC_PHYPO_T00145330	rna_gnl_WGS_VHII_PFLUV_T00034370	transcript_ENSPFOT00000006105	rna_XM_0356274581	transcript_ENSSDUT00000004436	transcript_ENSTRUT00000087038	transcript_ENSTNIT00000014494	rna_gnl_WGS_SOYY_mrna_E1301_Tti012675	transcript_ENSXMAT00000017416	rna_XM_0045395625
HOG0009901	AregG22577_1_si_dkey_148a17_6	transcript_ENSAMXT00000006022	rna_gnl_WGS_SIWR01_mrna_EXN66_Car001915	rna_gnl_WGS_SCMI_mrna_D9C73_003962, rna_gnl_WGS_SCMI_mrna_D9C73_003953	transcript_ENSDART00000173700, transcript_ENSDART00000173578	transcript_ENSDLAT00005063117	transcript_ENSGACT00000021630	rna_XM_0174186793	transcript_ENSLCRT00005006776	transcript_ENSLCAT00010056311	transcript_ENSLOCT00000021745, transcript_ENSLOCT00000021744	transcript_ENSMMOT00000000338	transcript_ENSMALT00000012575	transcript_ENSONIT00000025922	transcript_ENSORLT00000014951			transcript_ENSPFOT00000020753	rna_XM_0356288641	transcript_ENSSDUT00000004241	transcript_ENSTRUT00000020654		rna_gnl_WGS_SOYY_mrna_E1301_Tti012678, rna_gnl_WGS_SOYY_mrna_E1301_Tti012677	transcript_ENSXMAT00000019679	rna_XM_0045395543
HOG0009902	AregG22601_1_greb1	transcript_ENSAMXT00000035641	rna_gnl_WGS_SIWR01_mrna_EXN66_Car001938	rna_gnl_WGS_SCMI_mrna_D9C73_003977	transcript_ENSDART00000182286	transcript_ENSDLAT00005063590	transcript_ENSGACT00000021529	rna_XM_0379796941	transcript_ENSLCRT00005053137	transcript_ENSLCAT00010056564	transcript_ENSLOCT00000020630	transcript_ENSMMOT00000000963	transcript_ENSMALT00000011401	transcript_ENSONIT00000021668	transcript_ENSORLT00000014565	rna_gnl_WGS_VFJC_PHYPO_T00018820	rna_gnl_WGS_VHII_PFLUV_T00034160	transcript_ENSPFOT00000015365	rna_XM_0356286561	transcript_ENSSDUT00000003340	transcript_ENSTRUT00000079782	transcript_ENSTNIT00000008324	rna_gnl_WGS_SOYY_mrna_E1301_Tti002659, rna_gnl_WGS_SOYY_mrna_E1301_Tti022936	transcript_ENSXMAT00000017653	rna_XM_0129196883
HOG0009903	AregG22614_1_ahctf1	transcript_ENSAMXT00000040252	rna_gnl_WGS_SIWR01_mrna_EXN66_Car001949	rna_gnl_WGS_SCMI_mrna_D9C73_003992	transcript_ENSDART00000155545	transcript_ENSDLAT00005005195	transcript_ENSGACT00000021471	rna_XM_0174187613	transcript_ENSLCRT00005051719	transcript_ENSLCAT00010056934	transcript_ENSLOCT00000020582	transcript_ENSMMOT00000001255	transcript_ENSMALT00000010645	transcript_ENSONIT00000085923	transcript_ENSORLT00000014199	rna_gnl_WGS_VFJC_PHYPO_T00020560, rna_gnl_WGS_VFJC_PHYPO_T00020570	rna_gnl_WGS_VHII_PFLUV_T00034070	transcript_ENSPFOT00000016714	rna_XM_0356276381	transcript_ENSSDUT00000002541	transcript_ENSTRUT00000056498	transcript_ENSTNIT00000021089	rna_gnl_WGS_SOYY_mrna_E1301_Tti002978	transcript_ENSXMAT00000005556	rna_XM_0045395102
HOG0009904	AregG22622_1_gcfc2	transcript_ENSAMXT00000048542	rna_gnl_WGS_SIWR01_mrna_EXN66_Car001958	rna_gnl_WGS_SCMI_mrna_D9C73_004006, rna_gnl_WGS_SCMI_mrna_D9C73_004000	transcript_ENSDART00000123399	transcript_ENSDLAT00005005613	transcript_ENSGACT00000021445	rna_XM_0174186453	transcript_ENSLCRT00005051666	transcript_ENSLCAT00010058600	transcript_ENSLOCT00000001141	transcript_ENSMMOT00000001387	transcript_ENSMALT00000010124	transcript_ENSONIT00000021602	transcript_ENSORLT00000014060	rna_gnl_WGS_VFJC_PHYPO_T00017860	rna_gnl_WGS_VHII_PFLUV_T00033980	transcript_ENSPFOT00000011089	rna_XM_0356286231	transcript_ENSSDUT00000001980	transcript_ENSTRUT00000025610	transcript_ENSTNIT00000021081	rna_gnl_WGS_SOYY_mrna_E1301_Tti011159	transcript_ENSXMAT00000017801	rna_XM_0045395011
HOG0009905	AregG22633_1_galnt2	transcript_ENSAMXT00000029798	rna_gnl_WGS_SIWR01_mrna_EXN66_Car001975	rna_gnl_WGS_SCMI_mrna_D9C73_004033, rna_gnl_WGS_SCMI_mrna_D9C73_004038	transcript_ENSDART00000136217	transcript_ENSDLAT00005015114	transcript_ENSGACT00000021396	rna_XM_0174186353	transcript_ENSLCRT00005049016	transcript_ENSLCAT00010058450	transcript_ENSLOCT00000019057	transcript_ENSMMOT00000001572	transcript_ENSMALT00000009405	transcript_ENSONIT00000021557	transcript_ENSORLT00000013746	rna_gnl_WGS_VFJC_PHYPO_T00176280	rna_gnl_WGS_VHII_PFLUV_T00033870	transcript_ENSPFOT00000014356	rna_XM_0356290951	transcript_ENSSDUT00000001226	transcript_ENSTRUT00000070369	transcript_ENSTNIT00000021073	rna_gnl_WGS_SOYY_mrna_E1301_Tti001487	transcript_ENSXMAT00000015158	rna_XM_0045394865
HOG0009906	AregG22634_1_urb2	transcript_ENSAMXT00000050962	rna_gnl_WGS_SIWR01_mrna_EXN66_Car001974	rna_gnl_WGS_SCMI_mrna_D9C73_004039, rna_gnl_WGS_SCMI_mrna_D9C73_004032	transcript_ENSDART00000176800	transcript_ENSDLAT00005015553	transcript_ENSGACT00000021391	rna_XM_0174188052	transcript_ENSLCRT00005047982	transcript_ENSLCAT00010058197	transcript_ENSLOCT00000019061	transcript_ENSMMOT00000001600	transcript_ENSMALT00000009355	transcript_ENSONIT00000060641	transcript_ENSORLT00000013690	rna_gnl_WGS_VFJC_PHYPO_T00177610	rna_gnl_WGS_VHII_PFLUV_T00033860	transcript_ENSPFOT00000014501	rna_XM_0356290921	transcript_ENSSDUT00000001158	transcript_ENSTRUT00000075094	transcript_ENSTNIT00000021072	rna_gnl_WGS_SOYY_mrna_E1301_Tti001484	transcript_ENSXMAT00000022000	rna_XM_0045394853
HOG0009907	AregG22635_1_abcb10	transcript_ENSAMXT00000003582	rna_gnl_WGS_SIWR01_mrna_EXN66_Car001973	rna_gnl_WGS_SCMI_mrna_D9C73_004040, rna_gnl_WGS_SCMI_mrna_D9C73_004031	transcript_ENSDART00000088005	transcript_ENSDLAT00005016247	transcript_ENSGACT00000021387	rna_XM_0174188133	transcript_ENSLCRT00005047977	transcript_ENSLCAT00010058184	transcript_ENSLOCT00000019064	transcript_ENSMMOT00000001617	transcript_ENSMALT00000009319	transcript_ENSONIT00000059127	transcript_ENSORLT00000035241	rna_gnl_WGS_VFJC_PHYPO_T00177630	rna_gnl_WGS_VHII_PFLUV_T00033850	transcript_ENSPFOT00000014605	rna_XM_0356290931	transcript_ENSSDUT00000001140	transcript_ENSTRUT00000051354	transcript_ENSTNIT00000021071	rna_gnl_WGS_SOYY_mrna_E1301_Tti001483	transcript_ENSXMAT00000015099	rna_XM_0045394844
HOG0009908	AregG22637_1_ccsapb	transcript_ENSAMXT00000048188	rna_gnl_WGS_SIWR01_mrna_EXN66_Car001971	rna_gnl_WGS_SCMI_mrna_D9C73_004029, rna_gnl_WGS_SCMI_mrna_D9C73_004042	transcript_ENSDART00000058628	transcript_ENSDLAT00005016509	transcript_ENSGACT00000021371	rna_XM_0174186673	transcript_ENSLCRT00005047930	transcript_ENSLCAT00010058073	transcript_ENSLOCT00000019075	transcript_ENSMMOT00000020449	transcript_ENSMALT00000009195	transcript_ENSONIT00000021544	transcript_ENSORLT00000013623	rna_gnl_WGS_VFJC_PHYPO_T00177650	rna_gnl_WGS_VHII_PFLUV_T00033830	transcript_ENSPFOT00000014667	rna_XM_0356281161	transcript_ENSSDUT00000000978	transcript_ENSTRUT00000057268	transcript_ENSTNIT00000021069	rna_gnl_WGS_SOYY_mrna_E1301_Tti001481	transcript_ENSXMAT00000015059	rna_XM_0045394805
HOG0009909	AregG22639_1_phf10	transcript_ENSAMXT00000015751	rna_gnl_WGS_SIWR01_mrna_EXN66_Car001969	rna_gnl_WGS_SCMI_mrna_D9C73_004027, rna_gnl_WGS_SCMI_mrna_D9C73_004044	transcript_ENSDART00000102563	transcript_ENSDLAT00005016590	transcript_ENSGACT00000021363	rna_XM_0174188263	transcript_ENSLCRT00005047923	transcript_ENSLCAT00010058061	transcript_ENSLOCT00000019103	transcript_ENSMMOT00000020454	transcript_ENSMALT00000009125	transcript_ENSONIT00000079627	transcript_ENSORLT00000013574	rna_gnl_WGS_VFJC_PHYPO_T00181570	rna_gnl_WGS_VHII_PFLUV_T00033810	transcript_ENSPFOT00000014783	rna_XM_0356281131	transcript_ENSSDUT00000000869	transcript_ENSTRUT00000018880	transcript_ENSTNIT00000021067	rna_gnl_WGS_SOYY_mrna_E1301_Tti013830	transcript_ENSXMAT00000015037	rna_XM_0045394775
HOG0009910	AregG22640_1_psmb1	transcript_ENSAMXT00000041007	rna_gnl_WGS_SIWR01_mrna_EXN66_Car001968	rna_gnl_WGS_SCMI_mrna_D9C73_004045, rna_gnl_WGS_SCMI_mrna_D9C73_004026	transcript_ENSDART00000007231	transcript_ENSDLAT00005016656	transcript_ENSGACT00000021356	rna_XM_0174186693	transcript_ENSLCRT00005047894	transcript_ENSLCAT00010058050	transcript_ENSLOCT00000019093	transcript_ENSMMOT00000020456	transcript_ENSMALT00000009079	transcript_ENSONIT00000078605	transcript_ENSORLT00000013551	rna_gnl_WGS_VFJC_PHYPO_T00182520	rna_gnl_WGS_VHII_PFLUV_T00033800	transcript_ENSPFOT00000014806	rna_XM_0356281171	transcript_ENSSDUT00000000789	transcript_ENSTRUT00000018447	transcript_ENSTNIT00000021066	rna_gnl_WGS_SOYY_mrna_E1301_Tti016779	transcript_ENSXMAT00000015005	rna_XM_0045394764
HOG0009911	AregG22643_1_pdcd2	transcript_ENSAMXT00000003647	rna_gnl_WGS_SIWR01_mrna_EXN66_Car001978	rna_gnl_WGS_SCMI_mrna_D9C73_004048, rna_gnl_WGS_SCMI_mrna_D9C73_004023	transcript_ENSDART00000022682	transcript_ENSDLAT00005016722	transcript_ENSGACT00000021342	rna_XM_0174186743	transcript_ENSLCRT00005047863	transcript_ENSLCAT00010058015	transcript_ENSLOCT00000019082	transcript_ENSMMOT00000020529	transcript_ENSMALT00000008743	transcript_ENSONIT00000021530	transcript_ENSORLT00000013435	rna_gnl_WGS_VFJC_PHYPO_T00177690	rna_gnl_WGS_VHII_PFLUV_T00033770	transcript_ENSPFOT00000014897	rna_XM_0356281101	transcript_ENSSDUT00000000690	transcript_ENSTRUT00000056858	transcript_ENSTNIT00000021063	rna_gnl_WGS_SOYY_mrna_E1301_Tti001478	transcript_ENSXMAT00000014980	rna_XM_0144112822
HOG0009912	AregG22645_1_ppm1g	transcript_ENSAMXT00000015825	rna_gnl_WGS_SIWR01_mrna_EXN66_Car001981	rna_gnl_WGS_SCMI_mrna_D9C73_004050, rna_gnl_WGS_SCMI_mrna_D9C73_004021	transcript_ENSDART00000109665	transcript_ENSDLAT00005016790	transcript_ENSGACT00000021333	rna_XM_0174186193	transcript_ENSLCRT00005047791	transcript_ENSLCAT00010058002	transcript_ENSLOCT00000019107	transcript_ENSMMOT00000020541	transcript_ENSMALT00000008686	transcript_ENSONIT00000036192	transcript_ENSORLT00000027294	rna_gnl_WGS_VFJC_PHYPO_T00181540	rna_gnl_WGS_VHII_PFLUV_T00033750	transcript_ENSPFOT00000014976	rna_XM_0356282511	transcript_ENSSDUT00000000543	transcript_ENSTRUT00000082416	transcript_ENSTNIT00000006732	rna_gnl_WGS_SOYY_mrna_E1301_Tti013834	transcript_ENSXMAT00000024461	rna_XM_0045394722
HOG0009913	AregG22648_2_fam120b	transcript_ENSAMXT00000051936	rna_gnl_WGS_SIWR01_mrna_EXN66_Car001984	rna_gnl_WGS_SCMI_mrna_D9C73_004018, rna_gnl_WGS_SCMI_mrna_D9C73_004053	transcript_ENSDART00000049328	transcript_ENSDLAT00005016939	transcript_ENSGACT00000021318	rna_XM_0174187903	transcript_ENSLCRT00005047239	transcript_ENSLCAT00010057959	transcript_ENSLOCT00000019097	transcript_ENSMMOT00000020549	transcript_ENSMALT00000008495	transcript_ENSONIT00000033979	transcript_ENSORLT00000013260	rna_gnl_WGS_VFJC_PHYPO_T00181550	rna_gnl_WGS_VHII_PFLUV_T00033710	transcript_ENSPFOT00000015081	rna_XM_0356288671	transcript_ENSSDUT00000000325	transcript_ENSTRUT00000014985	transcript_ENSTNIT00000008711	rna_gnl_WGS_SOYY_mrna_E1301_Tti013832	transcript_ENSXMAT00000014919	rna_XM_0045394694
HOG0009914	AregG22685_1_eef2k	transcript_ENSAMXT00000053378	rna_gnl_WGS_SIWR01_mrna_EXN66_Car013237, rna_gnl_WGS_SIWR01_mrna_EXN66_Car013240, rna_gnl_WGS_SIWR01_mrna_EXN66_Car013239	rna_gnl_WGS_SCMI_mrna_D9C73_027393		transcript_ENSDLAT00005060529		rna_XM_0174220503	transcript_ENSLCRT00005053458	transcript_ENSLCAT00010021578	transcript_ENSLOCT00000007957	transcript_ENSMMOT00000016366	transcript_ENSMALT00000005490	transcript_ENSONIT00000052559	transcript_ENSORLT00000035111, transcript_ENSORLT00000015478	rna_gnl_WGS_VFJC_PHYPO_T00164800	rna_gnl_WGS_VHII_PFLUV_T00163410	transcript_ENSPFOT00000009114	rna_XM_0356241921	transcript_ENSSDUT00000025350	transcript_ENSTRUT00000057697	transcript_ENSTNIT00000004671	rna_gnl_WGS_SOYY_mrna_E1301_Tti015350	transcript_ENSXMAT00000011567	rna_XM_0144104732
HOG0009915	AregG22688_1_MAP3K11	transcript_ENSAMXT00000022258	rna_gnl_WGS_SIWR01_mrna_EXN66_Car013231	rna_gnl_WGS_SCMI_mrna_D9C73_027401	transcript_ENSDART00000126424	transcript_ENSDLAT00005057375	transcript_ENSGACT00000026516	rna_XM_0250072012	transcript_ENSLCRT00005040504	transcript_ENSLCAT00010022158	transcript_ENSLOCT00000002945	transcript_ENSMMOT00000016387	transcript_ENSMALT00000005787	transcript_ENSONIT00000001938	transcript_ENSORLT00000013973	rna_gnl_WGS_VFJC_PHYPO_T00164470	rna_gnl_WGS_VHII_PFLUV_T00163330	transcript_ENSPFOT00000009785, transcript_ENSPFOT00000025213	rna_XM_0356240641	transcript_ENSSDUT00000024663	transcript_ENSTRUT00000087567	transcript_ENSTNIT00000006646	rna_gnl_WGS_SOYY_mrna_E1301_Tti021460	transcript_ENSXMAT00000027503	rna_XM_0045670842
HOG0009916	AregG22695_1, AregG22694_1	transcript_ENSAMXT00000040890, transcript_ENSAMXT00000041039	rna_gnl_WGS_SIWR01_mrna_EXN66_Car013228	rna_gnl_WGS_SCMI_mrna_D9C73_027407	transcript_ENSDART00000145677, transcript_ENSDART00000139777	transcript_ENSDLAT00005057121, transcript_ENSDLAT00005057131		rna_XM_0379763761, rna_XM_0250072042, rna_XM_0250072072, rna_XM_0174220623		transcript_ENSLCAT00010022366				transcript_ENSONIT00000083159, transcript_ENSONIT00000046577		rna_gnl_WGS_VFJC_PHYPO_T00238480, rna_gnl_WGS_VFJC_PHYPO_T00188500	rna_gnl_WGS_VHII_PFLUV_T00163260	transcript_ENSPFOT00000023225	rna_XM_0356257121				rna_gnl_WGS_SOYY_mrna_E1301_Tti019123, rna_gnl_WGS_SOYY_mrna_E1301_Tti019124	transcript_ENSXMAT00000024941	rna_XM_0045670753
HOG0009917	AregG22698_1_zgc_158564	transcript_ENSAMXT00000038730	rna_gnl_WGS_SIWR01_mrna_EXN66_Car013226	rna_gnl_WGS_SCMI_mrna_D9C73_027410	transcript_ENSDART00000146171	transcript_ENSDLAT00005057110	transcript_ENSGACT00000026556, transcript_ENSGACT00000026559	rna_XM_0174220823	transcript_ENSLCRT00005038757	transcript_ENSLCAT00010022379	transcript_ENSLOCT00000012452	transcript_ENSMMOT00000000629	transcript_ENSMALT00000005997	transcript_ENSONIT00000001914	transcript_ENSORLT00000013456	rna_gnl_WGS_VFJC_PHYPO_T00188490	rna_gnl_WGS_VHII_PFLUV_T00163240	transcript_ENSPFOT00000010294	rna_XM_0356270861	transcript_ENSSDUT00000024440	transcript_ENSTRUT00000023291	transcript_ENSTNIT00000005342	rna_gnl_WGS_SOYY_mrna_E1301_Tti003398	transcript_ENSXMAT00000011447	rna_XM_0247999681
HOG0009918	AregG22708_2_sorcs2	transcript_ENSAMXT00000018173	rna_gnl_WGS_SIWR01_mrna_EXN66_Car013217	rna_gnl_WGS_SCMI_mrna_D9C73_027419, rna_gnl_WGS_SCMI_mrna_D9C73_027424	transcript_ENSDART00000111278	transcript_ENSDLAT00005054838	transcript_ENSGACT00000001229	rna_XM_0174220613	transcript_ENSLCRT00005035501	transcript_ENSLCAT00010024594	transcript_ENSLOCT00000012510	transcript_ENSMMOT00000000751	transcript_ENSMALT00000028219	transcript_ENSONIT00000041582	transcript_ENSORLT00000039051	rna_gnl_WGS_VFJC_PHYPO_T00189170	rna_gnl_WGS_VHII_PFLUV_T00162080	transcript_ENSPFOT00000011499	rna_XM_0356265801	transcript_ENSSDUT00000024145	transcript_ENSTRUT00000023721	transcript_ENSTNIT00000006248	rna_gnl_WGS_SOYY_mrna_E1301_Tti003391	transcript_ENSXMAT00000037249	rna_XM_0247985831
HOG0009919	AregG22725_3_wu_fj29h11	transcript_ENSAMXT00000034659	rna_gnl_WGS_SIWR01_mrna_EXN66_Car020438	rna_gnl_WGS_SCMI_mrna_D9C73_024327	transcript_ENSDART00000158563	transcript_ENSDLAT00005017993	transcript_ENSGACT00000003047, transcript_ENSGACT00000003053	rna_XM_0174161993	transcript_ENSLCRT00005020870		transcript_ENSLOCT00000013370	transcript_ENSMMOT00000027880	transcript_ENSMALT00000027667	transcript_ENSONIT00000072494	transcript_ENSORLT00000027978, transcript_ENSORLT00000030222	rna_gnl_WGS_VFJC_PHYPO_T00033490	rna_gnl_WGS_VHII_PFLUV_T00248000	transcript_ENSPFOT00000018961	rna_XM_0356118211, rna_XM_0356118261	transcript_ENSSDUT00000015252	transcript_ENSTRUT00000089857		rna_gnl_WGS_SOYY_mrna_E1301_Tti006092	transcript_ENSXMAT00000005423	rna_XM_0045759232
HOG0009920	AregG22730_1_dhrs7cb	transcript_ENSAMXT00000055528	rna_gnl_WGS_SIWR01_mrna_EXN66_Car020443	rna_gnl_WGS_SCMI_mrna_D9C73_024336, rna_gnl_WGS_SCMI_mrna_D9C73_024331	transcript_ENSDART00000106669	transcript_ENSDLAT00005021296	transcript_ENSGACT00000003119	rna_XM_0174160833	transcript_ENSLCRT00005020450	transcript_ENSLCAT00010034055	transcript_ENSLOCT00000013296	transcript_ENSMMOT00000027860	transcript_ENSMALT00000027781	transcript_ENSONIT00000024659	transcript_ENSORLT00000046796	rna_gnl_WGS_VFJC_PHYPO_T00033530	rna_gnl_WGS_VHII_PFLUV_T00248050	transcript_ENSPFOT00000019016	rna_XM_0356122081	transcript_ENSSDUT00000014687	transcript_ENSTRUT00000044233	transcript_ENSTNIT00000009828	rna_gnl_WGS_SOYY_mrna_E1301_Tti006097	transcript_ENSXMAT00000005365	rna_XM_0045759363
HOG0009921	AregG22735_1_pts	transcript_ENSAMXT00000034050	rna_gnl_WGS_SIWR01_mrna_EXN66_Car020447		transcript_ENSDART00000066579, transcript_ENSDART00000189944	transcript_ENSDLAT00005021403	transcript_ENSGACT00000013540	rna_XM_0174160933, rna_XM_0174179533	transcript_ENSLCRT00005020443	transcript_ENSLCAT00010034083	transcript_ENSLOCT00000014588	transcript_ENSMMOT00000027841	transcript_ENSMALT00000027905	transcript_ENSONIT00000044419	transcript_ENSORLT00000016473	rna_gnl_WGS_VFJC_PHYPO_T00033590	rna_gnl_WGS_VHII_PFLUV_T00179100	transcript_ENSPFOT00000019034	rna_XM_0356134101	transcript_ENSSDUT00000014505	transcript_ENSTRUT00000056433	transcript_ENSTNIT00000009832	rna_gnl_WGS_SOYY_mrna_E1301_Tti021980	transcript_ENSXMAT00000005317	rna_XM_0045696674
HOG0009922	AregG22783_1_mtr	transcript_ENSAMXT00000004425	rna_gnl_WGS_SIWR01_mrna_EXN66_Car007142	rna_gnl_WGS_SCMI_mrna_D9C73_024391	transcript_ENSDART00000158568	transcript_ENSDLAT00005042118	transcript_ENSGACT00000020262	rna_XM_0379808121	transcript_ENSLCRT00005053948	transcript_ENSLCAT00010051473	transcript_ENSLOCT00000020562	transcript_ENSMMOT00000001161	transcript_ENSMALT00000013948	transcript_ENSONIT00000009103	transcript_ENSORLT00000029241	rna_gnl_WGS_VFJC_PHYPO_T00038140	rna_gnl_WGS_VHII_PFLUV_T00248790, rna_gnl_WGS_VHII_PFLUV_T00278350	transcript_ENSPFOT00000015227	rna_XM_0356130091	transcript_ENSSDUT00000023851	transcript_ENSTRUT00000085538	transcript_ENSTNIT00000008578	rna_gnl_WGS_SOYY_mrna_E1301_Tti022657	transcript_ENSXMAT00000014368	rna_XM_0045703835
HOG0009923	AregG22797_3_dcxr	transcript_ENSAMXT00000052237	rna_gnl_WGS_SIWR01_mrna_EXN66_Car007128	rna_gnl_WGS_SCMI_mrna_D9C73_024406	transcript_ENSDART00000023796	transcript_ENSDLAT00005047742	transcript_ENSGACT00000020336	rna_XM_0174318683	transcript_ENSLCRT00005049643	transcript_ENSLCAT00010038856	transcript_ENSLOCT00000015251	transcript_ENSMMOT00000001369	transcript_ENSMALT00000015001	transcript_ENSONIT00000064787	transcript_ENSORLT00000030670	rna_gnl_WGS_VFJC_PHYPO_T00031920	rna_gnl_WGS_VHII_PFLUV_T00248950	transcript_ENSPFOT00000010140	rna_XM_0356116761, rna_XM_0356116751	transcript_ENSSDUT00000022861	transcript_ENSTRUT00000055951	transcript_ENSTNIT00000006322	rna_gnl_WGS_SOYY_mrna_E1301_Tti010371	transcript_ENSXMAT00000042406	rna_XM_0144100543
HOG0009924	AregG22809_1_tfam	transcript_ENSAMXT00000057753	rna_gnl_WGS_SIWR01_mrna_EXN66_Car007119	rna_gnl_WGS_SCMI_mrna_D9C73_024414	transcript_ENSDART00000092009	transcript_ENSDLAT00005051481	transcript_ENSGACT00000020393	rna_XM_0174370443	transcript_ENSLCRT00005048268	transcript_ENSLCAT00010038438	transcript_ENSLOCT00000007804	transcript_ENSMMOT00000001553	transcript_ENSMALT00000008102	transcript_ENSONIT00000044769	transcript_ENSORLT00000034853	rna_gnl_WGS_VFJC_PHYPO_T00033010, rna_gnl_WGS_VFJC_PHYPO_T00033000	rna_gnl_WGS_VHII_PFLUV_T00249040	transcript_ENSPFOT00000011134	rna_XM_0356125371	transcript_ENSSDUT00000022444		transcript_ENSTNIT00000006535, transcript_ENSTNIT00000001330	rna_gnl_WGS_SOYY_mrna_E1301_Tti020212	transcript_ENSXMAT00000026746	rna_XM_0045714585
HOG0009925	AregG22820_1_gucy1b2	transcript_ENSAMXT00000008947		rna_gnl_WGS_SCMI_mrna_D9C73_008170	transcript_ENSDART00000079062	transcript_ENSDLAT00005017419	transcript_ENSGACT00000020288		transcript_ENSLCRT00005028109	transcript_ENSLCAT00010044134	transcript_ENSLOCT00000011390		transcript_ENSMALT00000018000			rna_gnl_WGS_VFJC_PHYPO_T00147630	rna_gnl_WGS_VHII_PFLUV_T00274490		rna_XM_0356297861, rna_XM_0356296611	transcript_ENSSDUT00000031216			rna_gnl_WGS_SOYY_mrna_E1301_Tti014745
HOG0009926		transcript_ENSAMXT00000013658		rna_gnl_WGS_SCMI_mrna_D9C73_015127		transcript_ENSDLAT00005033690			transcript_ENSLCRT00005033463	transcript_ENSLCAT00010036232	transcript_ENSLOCT00000004712			transcript_ENSONIT00000079630		rna_gnl_WGS_VFJC_PHYPO_T00118950				transcript_ENSSDUT00000030208					rna_XM_0248049301
HOG0009927	AregG22833_1_atg3	transcript_ENSAMXT00000013548	rna_gnl_WGS_SIWR01_mrna_EXN66_Car022106	rna_gnl_WGS_SCMI_mrna_D9C73_008423, rna_gnl_WGS_SCMI_mrna_D9C73_008162	transcript_ENSDART00000041304	transcript_ENSDLAT00005013371	transcript_ENSGACT00000020206	rna_XM_0174262703	transcript_ENSLCRT00005038429	transcript_ENSLCAT00010018591	transcript_ENSLOCT00000001992	transcript_ENSMMOT00000008259	transcript_ENSMALT00000023685	transcript_ENSONIT00000004686	transcript_ENSORLT00000024087	rna_gnl_WGS_VFJC_PHYPO_T00101050	rna_gnl_WGS_VHII_PFLUV_T00274310	transcript_ENSPFOT00000019074	rna_XM_0356222411	transcript_ENSSDUT00000030966	transcript_ENSTRUT00000080098	transcript_ENSTNIT00000017722	rna_gnl_WGS_SOYY_mrna_E1301_Tti009230	transcript_ENSXMAT00000009852	rna_XM_0045641054
HOG0009928	AregG22847_1_gyg2	transcript_ENSAMXT00000025232		rna_gnl_WGS_SCMI_mrna_D9C73_000219, rna_gnl_WGS_SCMI_mrna_D9C73_000217	transcript_ENSDART00000178996	transcript_ENSDLAT00005066700	transcript_ENSGACT00000020109	rna_XM_0379767621	transcript_ENSLCRT00005061285	transcript_ENSLCAT00010037273	transcript_ENSLOCT00000012554	transcript_ENSMMOT00000008427	transcript_ENSMALT00000010003	transcript_ENSONIT00000009266	transcript_ENSORLT00000025577	rna_gnl_WGS_VFJC_PHYPO_T00153960	rna_gnl_WGS_VHII_PFLUV_T00276920, rna_gnl_WGS_VHII_PFLUV_T00276910	transcript_ENSPFOT00000002250	rna_XM_0356361421	transcript_ENSSDUT00000026398	transcript_ENSTRUT00000011837	transcript_ENSTNIT00000017736	rna_gnl_WGS_SOYY_mrna_E1301_Tti014493	transcript_ENSXMAT00000018953	rna_XM_0045641194
HOG0009929	AregG22859_1	transcript_ENSAMXT00000041406, transcript_ENSAMXT00000012575	rna_gnl_WGS_SIWR01_mrna_EXN66_Car022096	rna_gnl_WGS_SCMI_mrna_D9C73_000203, rna_gnl_WGS_SCMI_mrna_D9C73_000200		transcript_ENSDLAT00005035708	transcript_ENSGACT00000020187	rna_XM_0174343443	transcript_ENSLCRT00005060037	transcript_ENSLCAT00010038002	transcript_ENSLOCT00000013531	transcript_ENSMMOT00000002723	transcript_ENSMALT00000030871	transcript_ENSONIT00000006177	transcript_ENSORLT00000025641	rna_gnl_WGS_VFJC_PHYPO_T00151080	rna_gnl_WGS_VHII_PFLUV_T00065740	transcript_ENSPFOT00000008883	rna_XM_0356298981	transcript_ENSSDUT00000028869	transcript_ENSTRUT00000032399	transcript_ENSTNIT00000011314	rna_gnl_WGS_SOYY_mrna_E1301_Tti015142	transcript_ENSXMAT00000004423	rna_XM_0247987341
HOG0009930	AregG22860_5_runx1	transcript_ENSAMXT00000053957, transcript_ENSAMXT00000029810	rna_gnl_WGS_SIWR01_mrna_EXN66_Car022097	rna_gnl_WGS_SCMI_mrna_D9C73_000201, rna_gnl_WGS_SCMI_mrna_D9C73_000202	transcript_ENSDART00000130697	transcript_ENSDLAT00005035466	transcript_ENSGACT00000020183	rna_XM_0379739181	transcript_ENSLCRT00005003143	transcript_ENSLCAT00010037939	transcript_ENSLOCT00000013509	transcript_ENSMMOT00000002712	transcript_ENSMALT00000030903	transcript_ENSONIT00000006183	transcript_ENSORLT00000042447	rna_gnl_WGS_VFJC_PHYPO_T00151070	rna_gnl_WGS_VHII_PFLUV_T00276970	transcript_ENSPFOT00000026932	rna_XM_0356283701	transcript_ENSSDUT00000030543	transcript_ENSTRUT00000078871	transcript_ENSTNIT00000000557		transcript_ENSXMAT00000004418	rna_XM_0045641343
HOG0009931	AregG22873_1_fam117ba	transcript_ENSAMXT00000025011, transcript_ENSAMXT00000016343			transcript_ENSDART00000141005, transcript_ENSDART00000156341		transcript_ENSGACT00000018275	rna_XM_0379739861	transcript_ENSLCRT00005053891	transcript_ENSLCAT00010038924	transcript_ENSLOCT00000012487	transcript_ENSMMOT00000010307	transcript_ENSMALT00000018881	transcript_ENSONIT00000045286	transcript_ENSORLT00000003808	rna_gnl_WGS_VFJC_PHYPO_T00207350, rna_gnl_WGS_VFJC_PHYPO_T00109690	rna_gnl_WGS_VHII_PFLUV_T00270420	transcript_ENSPFOT00000004507	rna_XM_0356262771	transcript_ENSSDUT00000011407	transcript_ENSTRUT00000015131	transcript_ENSTNIT00000016486	rna_gnl_WGS_SOYY_mrna_E1301_Tti019661, rna_gnl_WGS_SOYY_mrna_E1301_Tti009335	transcript_ENSXMAT00000013765	rna_XM_0045704381
HOG0009932	AregG22897_1_dzip1	transcript_ENSAMXT00000013561	rna_gnl_WGS_SIWR01_mrna_EXN66_Car022058	rna_gnl_WGS_SCMI_mrna_D9C73_000270	transcript_ENSDART00000125912	transcript_ENSDLAT00005044475	transcript_ENSGACT00000018496	rna_XM_0250097192	transcript_ENSLCRT00005001686	transcript_ENSLCAT00010025907	transcript_ENSLOCT00000006152	transcript_ENSMMOT00000005790	transcript_ENSMALT00000013900	transcript_ENSONIT00000014962	transcript_ENSORLT00000004472	rna_gnl_WGS_VFJC_PHYPO_T00100700	rna_gnl_WGS_VHII_PFLUV_T00270700	transcript_ENSPFOT00000011467	rna_XM_0356297161	transcript_ENSSDUT00000013108	transcript_ENSTRUT00000030069	transcript_ENSTNIT00000016458	rna_gnl_WGS_SOYY_mrna_E1301_Tti009227, rna_gnl_WGS_SOYY_mrna_E1301_Tti023655	transcript_ENSXMAT00000014033	rna_XM_0129244391
HOG0009933	AregG22905_1_poglut1	transcript_ENSAMXT00000033024	rna_gnl_WGS_SIWR01_mrna_EXN66_Car022052	rna_gnl_WGS_SCMI_mrna_D9C73_000337	transcript_ENSDART00000075500	transcript_ENSDLAT00005050831	transcript_ENSGACT00000018554	rna_XM_0174327923	transcript_ENSLCRT00005007427	transcript_ENSLCAT00010004803	transcript_ENSLOCT00000007999	transcript_ENSMMOT00000005773	transcript_ENSMALT00000011672	transcript_ENSONIT00000015016, transcript_ENSONIT00000015017	transcript_ENSORLT00000004632	rna_gnl_WGS_VFJC_PHYPO_T00152360	rna_gnl_WGS_VHII_PFLUV_T00270960	transcript_ENSPFOT00000003488	rna_XM_0356117951	transcript_ENSSDUT00000013447	transcript_ENSTRUT00000011136	transcript_ENSTNIT00000013431	rna_gnl_WGS_SOYY_mrna_E1301_Tti014660	transcript_ENSXMAT00000002834	rna_XM_0247987181
HOG0009934	AregG22908_1_hpxa	transcript_ENSAMXT00000005418	rna_gnl_WGS_SIWR01_mrna_EXN66_Car022047	rna_gnl_WGS_SCMI_mrna_D9C73_000332, rna_gnl_WGS_SCMI_mrna_D9C73_000342		transcript_ENSDLAT00005051907	transcript_ENSGACT00000018609	rna_XM_0174328262	transcript_ENSLCRT00005008095, transcript_ENSLCRT00005008102	transcript_ENSLCAT00010004845	transcript_ENSLOCT00000007821	transcript_ENSMMOT00000019750	transcript_ENSMALT00000011916	transcript_ENSONIT00000015032	transcript_ENSORLT00000004740	rna_gnl_WGS_VFJC_PHYPO_T00152400	rna_gnl_WGS_VHII_PFLUV_T00270910	transcript_ENSPFOT00000004097	rna_XM_0356299271	transcript_ENSSDUT00000013626	transcript_ENSTRUT00000089798	transcript_ENSTNIT00000016491	rna_gnl_WGS_SOYY_mrna_E1301_Tti006506	transcript_ENSXMAT00000002793	rna_XM_0045732665
HOG0009935	AregG22911_1_sap18	transcript_ENSAMXT00000048753	rna_gnl_WGS_SIWR01_mrna_EXN66_Car022044	rna_gnl_WGS_SCMI_mrna_D9C73_000329	transcript_ENSDART00000080604	transcript_ENSDLAT00005051992	transcript_ENSGACT00000018632	rna_XM_0174372993	transcript_ENSLCRT00005008167	transcript_ENSLCAT00010003517, transcript_ENSLCAT00010004871	transcript_ENSLOCT00000013436	transcript_ENSMMOT00000005756	transcript_ENSMALT00000011940	transcript_ENSONIT00000015041	transcript_ENSORLT00000043323	rna_gnl_WGS_VFJC_PHYPO_T00204250	rna_gnl_WGS_VHII_PFLUV_T00270880	transcript_ENSPFOT00000003976	rna_XM_0356299241	transcript_ENSSDUT00000013973	transcript_ENSTRUT00000020738	transcript_ENSTNIT00000013439	rna_gnl_WGS_SOYY_mrna_E1301_Tti013951	transcript_ENSXMAT00000032747	rna_XM_0045732683
HOG0009936	AregG22912_1_rtraf	transcript_ENSAMXT00000035920	rna_gnl_WGS_SIWR01_mrna_EXN66_Car022043	rna_gnl_WGS_SCMI_mrna_D9C73_000328	transcript_ENSDART00000005355	transcript_ENSDLAT00005052005	transcript_ENSGACT00000018637	rna_XM_0174373192	transcript_ENSLCRT00005008172	transcript_ENSLCAT00010003540, transcript_ENSLCAT00010004890	transcript_ENSLOCT00000014786	transcript_ENSMMOT00000005746	transcript_ENSMALT00000011975	transcript_ENSONIT00000015043	transcript_ENSORLT00000004794	rna_gnl_WGS_VFJC_PHYPO_T00019500	rna_gnl_WGS_VHII_PFLUV_T00270870	transcript_ENSPFOT00000003937	rna_XM_0356299211	transcript_ENSSDUT00000013996	transcript_ENSTRUT00000053197	transcript_ENSTNIT00000013440	rna_gnl_WGS_SOYY_mrna_E1301_Tti002944	transcript_ENSXMAT00000034507	rna_XM_0045732694
HOG0009937	AregG22915_1_txndc16	transcript_ENSAMXT00000030672	rna_gnl_WGS_SIWR01_mrna_EXN66_Car022040	rna_gnl_WGS_SCMI_mrna_D9C73_000325	transcript_ENSDART00000105064	transcript_ENSDLAT00005053069	transcript_ENSGACT00000018669	rna_XM_0174373223	transcript_ENSLCRT00005008218	transcript_ENSLCAT00010032239	transcript_ENSLOCT00000014826	transcript_ENSMMOT00000005716	transcript_ENSMALT00000012170	transcript_ENSONIT00000015064	transcript_ENSORLT00000004884	rna_gnl_WGS_VFJC_PHYPO_T00019530	rna_gnl_WGS_VHII_PFLUV_T00270840, rna_gnl_WGS_VHII_PFLUV_T00270830	transcript_ENSPFOT00000002873	rna_XM_0356284641	transcript_ENSSDUT00000014352	transcript_ENSTRUT00000023398	transcript_ENSTNIT00000001588	rna_gnl_WGS_SOYY_mrna_E1301_Tti002941	transcript_ENSXMAT00000021230	rna_XM_0045732743
HOG0009938	AregG22937_2_r3hdm2	transcript_ENSAMXT00000013222, transcript_ENSAMXT00000039179	rna_gnl_WGS_SIWR01_mrna_EXN66_Car021952	rna_gnl_WGS_SCMI_mrna_D9C73_000305	transcript_ENSDART00000159614	transcript_ENSDLAT00005058674	transcript_ENSGACT00000019730	rna_XM_0250100662	transcript_ENSLCRT00005014360	transcript_ENSLCAT00010049774	transcript_ENSLOCT00000001901		transcript_ENSMALT00000012963	transcript_ENSONIT00000092081	transcript_ENSORLT00000037986	rna_gnl_WGS_VFJC_PHYPO_T00202290, rna_gnl_WGS_VFJC_PHYPO_T00147990	rna_gnl_WGS_VHII_PFLUV_T00271170	transcript_ENSPFOT00000015234	rna_XM_0356309991	transcript_ENSSDUT00000014993	transcript_ENSTRUT00000029567	transcript_ENSTNIT00000013460	rna_gnl_WGS_SOYY_mrna_E1301_Tti012798	transcript_ENSXMAT00000027158	rna_XM_0129194593
HOG0009939	AregG22938_1_zranb3	transcript_ENSAMXT00000003643	rna_gnl_WGS_SIWR01_mrna_EXN66_Car021953	rna_gnl_WGS_SCMI_mrna_D9C73_000304	transcript_ENSDART00000123574	transcript_ENSDLAT00005058899	transcript_ENSGACT00000019736	rna_XM_0379739461	transcript_ENSLCRT00005014383	transcript_ENSLCAT00010049935	transcript_ENSLOCT00000001951		transcript_ENSMALT00000013139	transcript_ENSONIT00000015148	transcript_ENSORLT00000005419	rna_gnl_WGS_VFJC_PHYPO_T00147970	rna_gnl_WGS_VHII_PFLUV_T00271190	transcript_ENSPFOT00000015405	rna_XM_0356311441	transcript_ENSSDUT00000015069	transcript_ENSTRUT00000030149	transcript_ENSTNIT00000013461	rna_gnl_WGS_SOYY_mrna_E1301_Tti012797	transcript_ENSXMAT00000007909	rna_XM_0248014591, rna_XM_0247987201, rna_XM_0247985491
HOG0009940	AregG22944_1_enpp4	transcript_ENSAMXT00000050779	rna_gnl_WGS_SIWR01_mrna_EXN66_Car021957	rna_gnl_WGS_SCMI_mrna_D9C73_000299, rna_gnl_WGS_SCMI_mrna_D9C73_000278	transcript_ENSDART00000004043	transcript_ENSDLAT00005059076	transcript_ENSGACT00000019754	rna_XM_0250100642	transcript_ENSLCRT00005014575	transcript_ENSLCAT00010051748	transcript_ENSLOCT00000019507	transcript_ENSMMOT00000010254	transcript_ENSMALT00000013590	transcript_ENSONIT00000015165	transcript_ENSORLT00000005503	rna_gnl_WGS_VFJC_PHYPO_T00014870	rna_gnl_WGS_VHII_PFLUV_T00271250	transcript_ENSPFOT00000015679	rna_XM_0356316801	transcript_ENSSDUT00000015492	transcript_ENSTRUT00000032037	transcript_ENSTNIT00000017500	rna_gnl_WGS_SOYY_mrna_E1301_Tti019504	transcript_ENSXMAT00000007862	rna_XM_0045525702
HOG0009941	AregG22960_1_ndfip2	transcript_ENSAMXT00000045990	rna_gnl_WGS_SIWR01_mrna_EXN66_Car021972	rna_gnl_WGS_SCMI_mrna_D9C73_000349	transcript_ENSDART00000103724	transcript_ENSDLAT00005059469	transcript_ENSGACT00000019849	rna_XM_0174388753	transcript_ENSLCRT00005015141	transcript_ENSLCAT00010051555	transcript_ENSLOCT00000005439	transcript_ENSMMOT00000009379	transcript_ENSMALT00000014640	transcript_ENSONIT00000015228	transcript_ENSORLT00000005773	rna_gnl_WGS_VFJC_PHYPO_T00150780	rna_gnl_WGS_VHII_PFLUV_T00271400	transcript_ENSPFOT00000016255	rna_XM_0356296781	transcript_ENSSDUT00000016152	transcript_ENSTRUT00000083090	transcript_ENSTNIT00000001812, transcript_ENSTNIT00000004964	rna_gnl_WGS_SOYY_mrna_E1301_Tti021281	transcript_ENSXMAT00000039560	rna_XM_0045525963
HOG0009942	AregG22989_1_mrpl39	transcript_ENSAMXT00000034084	rna_gnl_WGS_SIWR01_mrna_EXN66_Car021994	rna_gnl_WGS_SCMI_mrna_D9C73_000405	transcript_ENSDART00000060944	transcript_ENSDLAT00005036680	transcript_ENSGACT00000019957	rna_XM_0174377443	transcript_ENSLCRT00005063756	transcript_ENSLCAT00010059582	transcript_ENSLOCT00000013151	transcript_ENSMMOT00000008936	transcript_ENSMALT00000016873	transcript_ENSONIT00000015333	transcript_ENSORLT00000006859	rna_gnl_WGS_VFJC_PHYPO_T00151210	rna_gnl_WGS_VHII_PFLUV_T00272370	transcript_ENSPFOT00000025536	rna_XM_0356258851	transcript_ENSSDUT00000030366	transcript_ENSTRUT00000064042	transcript_ENSTNIT00000017779	rna_gnl_WGS_SOYY_mrna_E1301_Tti015122, rna_gnl_WGS_SOYY_mrna_E1301_Tti023903	transcript_ENSXMAT00000012682	rna_XM_0045526375
HOG0009943	AregG23000_1_fastkd2	transcript_ENSAMXT00000015522	rna_gnl_WGS_SIWR01_mrna_EXN66_Car022004	rna_gnl_WGS_SCMI_mrna_D9C73_000393	transcript_ENSDART00000108816	transcript_ENSDLAT00005042230	transcript_ENSGACT00000020017	rna_XM_0174344023	transcript_ENSLCRT00005034422	transcript_ENSLCAT00010059748	transcript_ENSLOCT00000012761	transcript_ENSMMOT00000008155	transcript_ENSMALT00000015639	transcript_ENSONIT00000084836	transcript_ENSORLT00000027441	rna_gnl_WGS_VFJC_PHYPO_T00150300	rna_gnl_WGS_VHII_PFLUV_T00272480	transcript_ENSPFOT00000004235	rna_XM_0356267701	transcript_ENSSDUT00000030622	transcript_ENSTRUT00000052346	transcript_ENSTNIT00000017770	rna_gnl_WGS_SOYY_mrna_E1301_Tti011991	transcript_ENSXMAT00000012519	rna_XM_0045526712
HOG0009944	AregG23005_1_cpb2	transcript_ENSAMXT00000000796	rna_gnl_WGS_SIWR01_mrna_EXN66_Car022008	rna_gnl_WGS_SCMI_mrna_D9C73_000388	transcript_ENSDART00000054059	transcript_ENSDLAT00005044513	transcript_ENSGACT00000020040	rna_XM_0174343873	transcript_ENSLCRT00005034450	transcript_ENSLCAT00010059806	transcript_ENSLOCT00000012957	transcript_ENSMMOT00000008036	transcript_ENSMALT00000015446	transcript_ENSONIT00000015414	transcript_ENSORLT00000006587	rna_gnl_WGS_VFJC_PHYPO_T00153430	rna_gnl_WGS_VHII_PFLUV_T00272530	transcript_ENSPFOT00000004907	rna_XM_0356268261	transcript_ENSSDUT00000030780	transcript_ENSTRUT00000019097	transcript_ENSTNIT00000017767	rna_gnl_WGS_SOYY_mrna_E1301_Tti018973	transcript_ENSXMAT00000012495	rna_XM_0247991801, rna_XM_0045526815
HOG0009945	AregG23036_2_orc4	transcript_ENSAMXT00000008195	rna_gnl_WGS_SIWR01_mrna_EXN66_Car004061	rna_gnl_WGS_SCMI_mrna_D9C73_000428	transcript_ENSDART00000171313	transcript_ENSDLAT00005017764	transcript_ENSGACT00000019931	rna_XM_0174317673	transcript_ENSLCRT00005054356	transcript_ENSLCAT00010029796	transcript_ENSLOCT00000001576	transcript_ENSMMOT00000026388	transcript_ENSMALT00000010429	transcript_ENSONIT00000041548	transcript_ENSORLT00000000127	rna_gnl_WGS_VFJC_PHYPO_T00108790	rna_gnl_WGS_VHII_PFLUV_T00276650	transcript_ENSPFOT00000004310	rna_XM_0356225361	transcript_ENSSDUT00000018368	transcript_ENSTRUT00000051318	transcript_ENSTNIT00000006201	rna_gnl_WGS_SOYY_mrna_E1301_Tti009317, rna_gnl_WGS_SOYY_mrna_E1301_Tti009320	transcript_ENSXMAT00000010669	rna_XM_0129224573
HOG0009946	AregG23041_1_kynu	transcript_ENSAMXT00000038695	rna_gnl_WGS_SIWR01_mrna_EXN66_Car004055	rna_gnl_WGS_SCMI_mrna_D9C73_000449, rna_gnl_WGS_SCMI_mrna_D9C73_000451	transcript_ENSDART00000191758	transcript_ENSDLAT00005018545	transcript_ENSGACT00000020662	rna_XM_0174317823	transcript_ENSLCRT00005054547	transcript_ENSLCAT00010042372	transcript_ENSLOCT00000001428	transcript_ENSMMOT00000017125	transcript_ENSMALT00000010076	transcript_ENSONIT00000082235	transcript_ENSORLT00000006396	rna_gnl_WGS_VFJC_PHYPO_T00108740	rna_gnl_WGS_VHII_PFLUV_T00276700	transcript_ENSPFOT00000005229	rna_XM_0356138981	transcript_ENSSDUT00000018584	transcript_ENSTRUT00000013109	transcript_ENSTNIT00000020539	rna_gnl_WGS_SOYY_mrna_E1301_Tti009327	transcript_ENSXMAT00000010613	rna_XM_0045633241
HOG0009947	AregG23049_1_pwp2h	transcript_ENSAMXT00000033331	rna_gnl_WGS_SIWR01_mrna_EXN66_Car004098	rna_gnl_WGS_SCMI_mrna_D9C73_000440, rna_gnl_WGS_SCMI_mrna_D9C73_000459	transcript_ENSDART00000110270	transcript_ENSDLAT00005066508	transcript_ENSGACT00000019742	rna_XM_0174401473	transcript_ENSLCRT00005056264	transcript_ENSLCAT00010022757	transcript_ENSLOCT00000004378	transcript_ENSMMOT00000001066	transcript_ENSMALT00000001168	transcript_ENSONIT00000009004	transcript_ENSORLT00000000081	rna_gnl_WGS_VFJC_PHYPO_T00152320	rna_gnl_WGS_VHII_PFLUV_T00270010	transcript_ENSPFOT00000014834	rna_XM_0356329841	transcript_ENSSDUT00000016067	transcript_ENSTRUT00000033861	transcript_ENSTNIT00000013720	rna_gnl_WGS_SOYY_mrna_E1301_Tti014659	transcript_ENSXMAT00000008172	rna_XM_0045626212
HOG0009948	AregG23072_1_cdadc1	transcript_ENSAMXT00000012564	rna_gnl_WGS_SIWR01_mrna_EXN66_Car022014	rna_gnl_WGS_SCMI_mrna_D9C73_000479, rna_gnl_WGS_SCMI_mrna_D9C73_000519	transcript_ENSDART00000148893	transcript_ENSDLAT00005064411	transcript_ENSGACT00000019686	rna_XM_0174301143	transcript_ENSLCRT00005063032	transcript_ENSLCAT00010038994	transcript_ENSLOCT00000011253	transcript_ENSMMOT00000007466	transcript_ENSMALT00000011167	transcript_ENSONIT00000015499	transcript_ENSORLT00000007125	rna_gnl_WGS_VFJC_PHYPO_T00152930	rna_gnl_WGS_VHII_PFLUV_T00272610	transcript_ENSPFOT00000006969	rna_XM_0356295941	transcript_ENSSDUT00000029835	transcript_ENSTRUT00000011548	transcript_ENSTNIT00000017758	rna_gnl_WGS_SOYY_mrna_E1301_Tti012005	transcript_ENSXMAT00000012196	rna_XM_0045736063
HOG0009949	AregG23078_1_tubgcp3	transcript_ENSAMXT00000041504	rna_gnl_WGS_SIWR01_mrna_EXN66_Car022019	rna_gnl_WGS_SCMI_mrna_D9C73_000522, rna_gnl_WGS_SCMI_mrna_D9C73_000482	transcript_ENSDART00000042064	transcript_ENSDLAT00005064693	transcript_ENSGACT00000019656	rna_XM_0174300243	transcript_ENSLCRT00005063071	transcript_ENSLCAT00010039103	transcript_ENSLOCT00000011182	transcript_ENSMMOT00000007459	transcript_ENSMALT00000011375	transcript_ENSONIT00000015509	transcript_ENSORLT00000036261	rna_gnl_WGS_VFJC_PHYPO_T00152970	rna_gnl_WGS_VHII_PFLUV_T00272640	transcript_ENSPFOT00000007608	rna_XM_0356232501	transcript_ENSSDUT00000029942	transcript_ENSTRUT00000044534	transcript_ENSTNIT00000017748	rna_gnl_WGS_SOYY_mrna_E1301_Tti012000	transcript_ENSXMAT00000034885	rna_XM_0144121923
HOG0009950	AregG23112_1_prlra	transcript_ENSAMXT00000016499	rna_gnl_WGS_SIWR01_mrna_EXN66_Car004008	rna_gnl_WGS_SCMI_mrna_D9C73_000551		transcript_ENSDLAT00005002983	transcript_ENSGACT00000020529	rna_XM_0174418933	transcript_ENSLCRT00005002164	transcript_ENSLCAT00010043182	transcript_ENSLOCT00000011850	transcript_ENSMMOT00000002637	transcript_ENSMALT00000007922	transcript_ENSONIT00000004598, transcript_ENSONIT00000058286	transcript_ENSORLT00000032935	rna_gnl_WGS_VFJC_PHYPO_T00151620	rna_gnl_WGS_VHII_PFLUV_T00269620	transcript_ENSPFOT00000018035	rna_XM_0356299131	transcript_ENSSDUT00000026187	transcript_ENSTRUT00000029901	transcript_ENSTNIT00000004284	rna_gnl_WGS_SOYY_mrna_E1301_Tti015495	transcript_ENSXMAT00000037438	rna_XM_0045625385, rna_XM_0247988561
HOG0009951	AregG23113_1_cybb	transcript_ENSAMXT00000051134	rna_gnl_WGS_SIWR01_mrna_EXN66_Car004007	rna_gnl_WGS_SCMI_mrna_D9C73_000552	transcript_ENSDART00000176367	transcript_ENSDLAT00005003348	transcript_ENSGACT00000020549	rna_XM_0174415103	transcript_ENSLCRT00005002981	transcript_ENSLCAT00010043175	transcript_ENSLOCT00000009541, transcript_ENSLOCT00000020861	transcript_ENSMMOT00000002639	transcript_ENSMALT00000007886	transcript_ENSONIT00000045086	transcript_ENSORLT00000002050	rna_gnl_WGS_VFJC_PHYPO_T00147670	rna_gnl_WGS_VHII_PFLUV_T00269630	transcript_ENSPFOT00000018088	rna_XM_0356299121	transcript_ENSSDUT00000026137	transcript_ENSTRUT00000029940	transcript_ENSTNIT00000013353	rna_gnl_WGS_SOYY_mrna_E1301_Tti014748	transcript_ENSXMAT00000006421	rna_XM_0045625402
HOG0009952	AregG23124_1_dn	transcript_ENSAMXT00000035294	rna_gnl_WGS_SIWR01_mrna_EXN66_Car003998	rna_gnl_WGS_SCMI_mrna_D9C73_000559	transcript_ENSDART00000122487	transcript_ENSDLAT00005056619	transcript_ENSGACT00000002349, transcript_ENSGACT00000020580	rna_XM_0174051373	transcript_ENSLCRT00005045726	transcript_ENSLCAT00010042812	transcript_ENSLOCT00000013042	transcript_ENSMMOT00000004835	transcript_ENSMALT00000006743	transcript_ENSONIT00000015350	transcript_ENSORLT00000002113	rna_gnl_WGS_VFJC_PHYPO_T00107470	rna_gnl_WGS_VHII_PFLUV_T00269760	transcript_ENSPFOT00000018224	rna_XM_0356233651	transcript_ENSSDUT00000010612	transcript_ENSTRUT00000062687	transcript_ENSTNIT00000020519	rna_gnl_WGS_SOYY_mrna_E1301_Tti018397	transcript_ENSXMAT00000027628	rna_XM_0045632922
HOG0009953	AregG23142_1_arl13b	transcript_ENSAMXT00000057975	rna_gnl_WGS_SIWR01_mrna_EXN66_Car004139	rna_gnl_WGS_SCMI_mrna_D9C73_000573	transcript_ENSDART00000102184	transcript_ENSDLAT00005022360	transcript_ENSGACT00000018822	rna_XM_0174316393	transcript_ENSLCRT00005046681	transcript_ENSLCAT00010025421	transcript_ENSLOCT00000012858	transcript_ENSMMOT00000013578	transcript_ENSMALT00000021385	transcript_ENSONIT00000052817	transcript_ENSORLT00000007980	rna_gnl_WGS_VFJC_PHYPO_T00154100	rna_gnl_WGS_VHII_PFLUV_T00270240	transcript_ENSPFOT00000005332	rna_XM_0356396601	transcript_ENSSDUT00000007723	transcript_ENSTRUT00000033203	transcript_ENSTNIT00000007491, transcript_ENSTNIT00000011318	rna_gnl_WGS_SOYY_mrna_E1301_Tti014501	transcript_ENSXMAT00000002095	rna_XM_0045701355
HOG0009954	AregG23146_1_gart	transcript_ENSAMXT00000052920		rna_gnl_WGS_SCMI_mrna_D9C73_000450	transcript_ENSDART00000172235	transcript_ENSDLAT00005025445	transcript_ENSGACT00000018847, transcript_ENSGACT00000019151	rna_XM_0174316333	transcript_ENSLCRT00005046110	transcript_ENSLCAT00010025200	transcript_ENSLOCT00000013301	transcript_ENSMMOT00000013615	transcript_ENSMALT00000014581	transcript_ENSONIT00000002347	transcript_ENSORLT00000007888	rna_gnl_WGS_VFJC_PHYPO_T00151130	rna_gnl_WGS_VHII_PFLUV_T00271510, rna_gnl_WGS_VHII_PFLUV_T00270210	transcript_ENSPFOT00000002505	rna_XM_0356323471	transcript_ENSSDUT00000007540		transcript_ENSTNIT00000011320	rna_gnl_WGS_SOYY_mrna_E1301_Tti015114, rna_gnl_WGS_SOYY_mrna_E1301_Tti023682	transcript_ENSXMAT00000002895	rna_XM_0045701563
HOG0009955	AregG23181_1_aamp	transcript_ENSAMXT00000013797	rna_gnl_WGS_SIWR01_mrna_EXN66_Car004167	rna_gnl_WGS_SCMI_mrna_D9C73_000594, rna_gnl_WGS_SCMI_mrna_D9C73_000633	transcript_ENSDART00000156543	transcript_ENSDLAT00005033894	transcript_ENSGACT00000019251	rna_XM_0174344873	transcript_ENSLCRT00005003206	transcript_ENSLCAT00010045708	transcript_ENSLOCT00000011148	transcript_ENSMMOT00000016446	transcript_ENSMALT00000023663	transcript_ENSONIT00000061199	transcript_ENSORLT00000028877	rna_gnl_WGS_VFJC_PHYPO_T00100530	rna_gnl_WGS_VHII_PFLUV_T00273580	transcript_ENSPFOT00000003127	rna_XM_0356297321	transcript_ENSSDUT00000006786	transcript_ENSTRUT00000084803	transcript_ENSTNIT00000011328	rna_gnl_WGS_SOYY_mrna_E1301_Tti023446	transcript_ENSXMAT00000008068	rna_XM_0045751904
HOG0009956	AregG23199_1_filip1a	transcript_ENSAMXT00000022248	rna_gnl_WGS_SIWR01_mrna_EXN66_Car004129	rna_gnl_WGS_SCMI_mrna_D9C73_000616, rna_gnl_WGS_SCMI_mrna_D9C73_000612, rna_gnl_WGS_SCMI_mrna_D9C73_000611		transcript_ENSDLAT00005019560	transcript_ENSGACT00000018984	rna_XM_0174269313	transcript_ENSLCRT00005004077	transcript_ENSLCAT00010032334	transcript_ENSLOCT00000011490	transcript_ENSMMOT00000026163	transcript_ENSMALT00000018175	transcript_ENSONIT00000015719	transcript_ENSORLT00000002461	rna_gnl_WGS_VFJC_PHYPO_T00147560	rna_gnl_WGS_VHII_PFLUV_T00274030	transcript_ENSPFOT00000007363	rna_XM_0356253251	transcript_ENSSDUT00000031928	transcript_ENSTRUT00000032038	transcript_ENSTNIT00000013361	rna_gnl_WGS_SOYY_mrna_E1301_Tti024322	transcript_ENSXMAT00000009987	rna_XM_0045712394
HOG0009957	AregG23224_1_lancl1	transcript_ENSAMXT00000031673	rna_gnl_WGS_SIWR01_mrna_EXN66_Car004108	rna_gnl_WGS_SCMI_mrna_D9C73_000686, rna_gnl_WGS_SCMI_mrna_D9C73_000692	transcript_ENSDART00000016139	transcript_ENSDLAT00005066813	transcript_ENSGACT00000019517	rna_XM_0174269372	transcript_ENSLCRT00005011187	transcript_ENSLCAT00010050131	transcript_ENSLOCT00000005562	transcript_ENSMMOT00000026340	transcript_ENSMALT00000000816	transcript_ENSONIT00000061722	transcript_ENSORLT00000002995	rna_gnl_WGS_VFJC_PHYPO_T00150450	rna_gnl_WGS_VHII_PFLUV_T00273850	transcript_ENSPFOT00000013291	rna_XM_0356226491	transcript_ENSSDUT00000031504	transcript_ENSTRUT00000022416	transcript_ENSTNIT00000011336	rna_gnl_WGS_SOYY_mrna_E1301_Tti011983	transcript_ENSXMAT00000007926	rna_XM_0045625673
HOG0009958	AregG23233_1_osbpl11	transcript_ENSAMXT00000006210	rna_gnl_WGS_SIWR01_mrna_EXN66_Car004084	rna_gnl_WGS_SCMI_mrna_D9C73_000697, rna_gnl_WGS_SCMI_mrna_D9C73_000699	transcript_ENSDART00000131846	transcript_ENSDLAT00005066683	transcript_ENSGACT00000019715	rna_XM_0174269173	transcript_ENSLCRT00005011485	transcript_ENSLCAT00010021523	transcript_ENSLOCT00000003337	transcript_ENSMMOT00000016410	transcript_ENSMALT00000028797	transcript_ENSONIT00000016908	transcript_ENSORLT00000030824	rna_gnl_WGS_VFJC_PHYPO_T00207840	rna_gnl_WGS_VHII_PFLUV_T00270180	transcript_ENSPFOT00000013462	rna_XM_0356296411	transcript_ENSSDUT00000015442	transcript_ENSTRUT00000089432	transcript_ENSTNIT00000011333	rna_gnl_WGS_SOYY_mrna_E1301_Tti010064	transcript_ENSXMAT00000007972	rna_XM_0045625863
HOG0009959	AregG23287_1_paxbp1	transcript_ENSAMXT00000049237, transcript_ENSAMXT00000016661	rna_gnl_WGS_SIWR01_mrna_EXN66_Car022244	rna_gnl_WGS_SCMI_mrna_D9C73_017054	transcript_ENSDART00000139850	transcript_ENSDLAT00005039021	transcript_ENSGACT00000027299	rna_XM_0174181753	transcript_ENSLCRT00005062592	transcript_ENSLCAT00010023039	transcript_ENSLOCT00000010938	transcript_ENSMMOT00000001100	transcript_ENSMALT00000012350	transcript_ENSONIT00000006030	transcript_ENSORLT00000006102	rna_gnl_WGS_VFJC_PHYPO_T00080880	rna_gnl_WGS_VHII_PFLUV_T00191730	transcript_ENSPFOT00000018066	rna_XM_0356249831	transcript_ENSSDUT00000004250	transcript_ENSTRUT00000003374	transcript_ENSTNIT00000013049	rna_gnl_WGS_SOYY_mrna_E1301_Tti000412	transcript_ENSXMAT00000016112	rna_XM_0045500233
HOG0009960	AregG23344_1_kl	transcript_ENSAMXT00000008212	rna_gnl_WGS_SIWR01_mrna_EXN66_Car021450	rna_gnl_WGS_SCMI_mrna_D9C73_016987	transcript_ENSDART00000149934	transcript_ENSDLAT00005027430	transcript_ENSGACT00000027226	rna_XM_0174179983	transcript_ENSLCRT00005032243	transcript_ENSLCAT00010050456	transcript_ENSLOCT00000010071	transcript_ENSMMOT00000014364	transcript_ENSMALT00000014904	transcript_ENSONIT00000015933	transcript_ENSORLT00000004580	rna_gnl_WGS_VFJC_PHYPO_T00079500	rna_gnl_WGS_VHII_PFLUV_T00191090	transcript_ENSPFOT00000014357	rna_XM_0356254281	transcript_ENSSDUT00000020432	transcript_ENSTRUT00000087136, transcript_ENSTRUT00000000221	transcript_ENSTNIT00000004998	rna_gnl_WGS_SOYY_mrna_E1301_Tti000254	transcript_ENSXMAT00000008538	rna_XM_0045501332
HOG0009961	AregG23345_1_pds5b	transcript_ENSAMXT00000012131	rna_gnl_WGS_SIWR01_mrna_EXN66_Car021449	rna_gnl_WGS_SCMI_mrna_D9C73_016986	transcript_ENSDART00000158445	transcript_ENSDLAT00005034348	transcript_ENSGACT00000027225	rna_XM_0174181513	transcript_ENSLCRT00005040741	transcript_ENSLCAT00010051847	transcript_ENSLOCT00000010029	transcript_ENSMMOT00000014375	transcript_ENSMALT00000014844	transcript_ENSONIT00000015936	transcript_ENSORLT00000032214	rna_gnl_WGS_VFJC_PHYPO_T00055940	rna_gnl_WGS_VHII_PFLUV_T00191080	transcript_ENSPFOT00000014287	rna_XM_0356240921	transcript_ENSSDUT00000020495	transcript_ENSTRUT00000080856, transcript_ENSTRUT00000088606	transcript_ENSTNIT00000008335	rna_gnl_WGS_SOYY_mrna_E1301_Tti011055	transcript_ENSXMAT00000008534	rna_XM_0045501354
HOG0009962	AregG23352_1_uspl1	transcript_ENSAMXT00000039862	rna_gnl_WGS_SIWR01_mrna_EXN66_Car021444	rna_gnl_WGS_SCMI_mrna_D9C73_016979	transcript_ENSDART00000043802	transcript_ENSDLAT00005059558	transcript_ENSGACT00000027216	rna_XM_0250063272	transcript_ENSLCRT00005054012	transcript_ENSLCAT00010052760	transcript_ENSLOCT00000000221	transcript_ENSMMOT00000014403	transcript_ENSMALT00000014345	transcript_ENSONIT00000016004	transcript_ENSORLT00000004234	rna_gnl_WGS_VFJC_PHYPO_T00079200	rna_gnl_WGS_VHII_PFLUV_T00191000	transcript_ENSPFOT00000012578	rna_XM_0356243681	transcript_ENSSDUT00000020974	transcript_ENSTRUT00000073274, transcript_ENSTRUT00000044531	transcript_ENSTNIT00000001431	rna_gnl_WGS_SOYY_mrna_E1301_Tti000208	transcript_ENSXMAT00000008444	rna_XM_0045501445
HOG0009963	AregG23372_2_phyh, AregG23371_1_phyh	transcript_ENSAMXT00000004041	rna_gnl_WGS_SIWR01_mrna_EXN66_Car020636	rna_gnl_WGS_SCMI_mrna_D9C73_025252	transcript_ENSDART00000129568	transcript_ENSDLAT00005048891	transcript_ENSGACT00000025370	rna_XM_0174385693	transcript_ENSLCRT00005022565	transcript_ENSLCAT00010047218	transcript_ENSLOCT00000019388	transcript_ENSMMOT00000013629	transcript_ENSMALT00000014504	transcript_ENSONIT00000014878	transcript_ENSORLT00000039708, transcript_ENSORLT00000044484	rna_gnl_WGS_VFJC_PHYPO_T00089810	rna_gnl_WGS_VHII_PFLUV_T00266510	transcript_ENSPFOT00000013902	rna_XM_0356106061	transcript_ENSSDUT00000020605		transcript_ENSTNIT00000009873	rna_gnl_WGS_SOYY_mrna_E1301_Tti011565	transcript_ENSXMAT00000025745	rna_XM_0045688364
HOG0009964	AregG23384_1_rbm17	transcript_ENSAMXT00000054965	rna_gnl_WGS_SIWR01_mrna_EXN66_Car020628, rna_gnl_WGS_SIWR01_mrna_EXN66_Car020625	rna_gnl_WGS_SCMI_mrna_D9C73_025243	transcript_ENSDART00000044043	transcript_ENSDLAT00005046862	transcript_ENSGACT00000025403	rna_XM_0174325843	transcript_ENSLCRT00005009679	transcript_ENSLCAT00010048744	transcript_ENSLOCT00000019308	transcript_ENSMMOT00000013587	transcript_ENSMALT00000015402	transcript_ENSONIT00000014918	transcript_ENSORLT00000039089	rna_gnl_WGS_VFJC_PHYPO_T00088290	rna_gnl_WGS_VHII_PFLUV_T00266620	transcript_ENSPFOT00000013339	rna_XM_0356106671	transcript_ENSSDUT00000021017	transcript_ENSTRUT00000049234	transcript_ENSTNIT00000002078	rna_gnl_WGS_SOYY_mrna_E1301_Tti001849	transcript_ENSXMAT00000036771	rna_XM_0248056301
HOG0009965	AregG23385_1_pfkfb3	transcript_ENSAMXT00000032433	rna_gnl_WGS_SIWR01_mrna_EXN66_Car020624, rna_gnl_WGS_SIWR01_mrna_EXN66_Car020627	rna_gnl_WGS_SCMI_mrna_D9C73_025242	transcript_ENSDART00000041402	transcript_ENSDLAT00005046375	transcript_ENSGACT00000025410	rna_XM_0174325523	transcript_ENSLCRT00005015588	transcript_ENSLCAT00010048708	transcript_ENSLOCT00000019314	transcript_ENSMMOT00000013585	transcript_ENSMALT00000015447	transcript_ENSONIT00000056505	transcript_ENSORLT00000011777	rna_gnl_WGS_VFJC_PHYPO_T00088300	rna_gnl_WGS_VHII_PFLUV_T00266630	transcript_ENSPFOT00000029573	rna_XM_0356106401	transcript_ENSSDUT00000021139	transcript_ENSTRUT00000027552	transcript_ENSTNIT00000000905	rna_gnl_WGS_SOYY_mrna_E1301_Tti001850	transcript_ENSXMAT00000037873	rna_XM_0045688514
HOG0009966	AregG23399_1_tm7sf3	transcript_ENSAMXT00000055983	rna_gnl_WGS_SIWR01_mrna_EXN66_Car020612	rna_gnl_WGS_SCMI_mrna_D9C73_025227	transcript_ENSDART00000144074	transcript_ENSDLAT00005020403	transcript_ENSGACT00000025859	rna_XM_0174315533	transcript_ENSLCRT00005048363	transcript_ENSLCAT00010057897	transcript_ENSLOCT00000018753, transcript_ENSLOCT00000007973	transcript_ENSMMOT00000013483	transcript_ENSMALT00000016229	transcript_ENSONIT00000036731	transcript_ENSORLT00000012054	rna_gnl_WGS_VFJC_PHYPO_T00247680	rna_gnl_WGS_VHII_PFLUV_T00266760	transcript_ENSPFOT00000011558	rna_XM_0356177591	transcript_ENSSDUT00000022128	transcript_ENSTRUT00000065618	transcript_ENSTNIT00000012892	rna_gnl_WGS_SOYY_mrna_E1301_Tti019355	transcript_ENSXMAT00000008993	rna_XM_0045688724
HOG0009967	AregG23402_1_scaf11	transcript_ENSAMXT00000031104	rna_gnl_WGS_SIWR01_mrna_EXN66_Car020609	rna_gnl_WGS_SCMI_mrna_D9C73_025224	transcript_ENSDART00000067444	transcript_ENSDLAT00005019906	transcript_ENSGACT00000025850	rna_XM_0379751531	transcript_ENSLCRT00005048029	transcript_ENSLCAT00010057961	transcript_ENSLOCT00000020312	transcript_ENSMMOT00000013349	transcript_ENSMALT00000016480	transcript_ENSONIT00000015003	transcript_ENSORLT00000033722	rna_gnl_WGS_VFJC_PHYPO_T00247640	rna_gnl_WGS_VHII_PFLUV_T00266790	transcript_ENSPFOT00000011250	rna_XM_0356475801	transcript_ENSSDUT00000022235	transcript_ENSTRUT00000078628	transcript_ENSTNIT00000017087	rna_gnl_WGS_SOYY_mrna_E1301_Tti019351, rna_gnl_WGS_SOYY_mrna_E1301_Tti003497	transcript_ENSXMAT00000030481	rna_XM_0045688762
HOG0009968	AregG23412_1_osgep	transcript_ENSAMXT00000020208	rna_gnl_WGS_SIWR01_mrna_EXN66_Car020601	rna_gnl_WGS_SCMI_mrna_D9C73_025214	transcript_ENSDART00000144225	transcript_ENSDLAT00005014309	transcript_ENSGACT00000025816	rna_XM_0174315963	transcript_ENSLCRT00005045647	transcript_ENSLCAT00010058242	transcript_ENSLOCT00000019125	transcript_ENSMMOT00000013264	transcript_ENSMALT00000017059	transcript_ENSONIT00000015224	transcript_ENSORLT00000015481	rna_gnl_WGS_VFJC_PHYPO_T00087920	rna_gnl_WGS_VHII_PFLUV_T00267270, rna_gnl_WGS_VHII_PFLUV_T00267260	transcript_ENSPFOT00000004026	rna_XM_0356459881	transcript_ENSSDUT00000022956	transcript_ENSTRUT00000062313	transcript_ENSTNIT00000008663	rna_gnl_WGS_SOYY_mrna_E1301_Tti011515	transcript_ENSXMAT00000037936	rna_XM_0045739611
HOG0009969	AregG23415_1_nav3	transcript_ENSAMXT00000046462	rna_gnl_WGS_SIWR01_mrna_EXN66_Car020599	rna_gnl_WGS_SCMI_mrna_D9C73_025212	transcript_ENSDART00000005847	transcript_ENSDLAT00005013671	transcript_ENSGACT00000025796	rna_XM_0174315573	transcript_ENSLCRT00005045601	transcript_ENSLCAT00010033628	transcript_ENSLOCT00000020119	transcript_ENSMMOT00000013251	transcript_ENSMALT00000017345	transcript_ENSONIT00000042653	transcript_ENSORLT00000035182	rna_gnl_WGS_VFJC_PHYPO_T00084960	rna_gnl_WGS_VHII_PFLUV_T00267310	transcript_ENSPFOT00000003897	rna_XM_0356138811	transcript_ENSSDUT00000023140	transcript_ENSTRUT00000065458	transcript_ENSTNIT00000008664, transcript_ENSTNIT00000007074	rna_gnl_WGS_SOYY_mrna_E1301_Tti001903	transcript_ENSXMAT00000006263	rna_XM_0129156133
HOG0009970	AregG23425_1_osbpl5	transcript_ENSAMXT00000056231	rna_gnl_WGS_SIWR01_mrna_EXN66_Car020568	rna_gnl_WGS_SCMI_mrna_D9C73_025192, rna_gnl_WGS_SCMI_mrna_D9C73_025197, rna_gnl_WGS_SCMI_mrna_D9C73_025205		transcript_ENSDLAT00005012222	transcript_ENSGACT00000025775	rna_XM_0174315703	transcript_ENSLCRT00005064193	transcript_ENSLCAT00010033857	transcript_ENSLOCT00000020109	transcript_ENSMMOT00000013218	transcript_ENSMALT00000017768	transcript_ENSONIT00000015191	transcript_ENSORLT00000015266	rna_gnl_WGS_VFJC_PHYPO_T00084750	rna_gnl_WGS_VHII_PFLUV_T00267370	transcript_ENSPFOT00000002861	rna_XM_0356209391	transcript_ENSSDUT00000023417	transcript_ENSTRUT00000084143	transcript_ENSTNIT00000009016	rna_gnl_WGS_SOYY_mrna_E1301_Tti011449	transcript_ENSXMAT00000024781	rna_XM_0129159912
HOG0009971	AregG23437_1_phax	transcript_ENSAMXT00000047296	rna_gnl_WGS_SIWR01_mrna_EXN66_Car020583	rna_gnl_WGS_SCMI_mrna_D9C73_025183	transcript_ENSDART00000065036	transcript_ENSDLAT00005064700	transcript_ENSGACT00000025746	rna_XM_0174387313	transcript_ENSLCRT00005063946	transcript_ENSLCAT00010034097	transcript_ENSLOCT00000010422	transcript_ENSMMOT00000013166	transcript_ENSMALT00000018165	transcript_ENSONIT00000026409	transcript_ENSORLT00000023111	rna_gnl_WGS_VFJC_PHYPO_T00081200, rna_gnl_WGS_VFJC_PHYPO_T00081190		transcript_ENSPFOT00000001878	rna_XM_0356243831	transcript_ENSSDUT00000023874	transcript_ENSTRUT00000004897	transcript_ENSTNIT00000023033	rna_gnl_WGS_SOYY_mrna_E1301_Tti022217, rna_gnl_WGS_SOYY_mrna_E1301_Tti023994	transcript_ENSXMAT00000020279	rna_XM_0045761832
HOG0009972	AregG23439_1_dnajc2	transcript_ENSAMXT00000045827	rna_gnl_WGS_SIWR01_mrna_EXN66_Car020584	rna_gnl_WGS_SCMI_mrna_D9C73_025181	transcript_ENSDART00000103463	transcript_ENSDLAT00005064208	transcript_ENSGACT00000025718	rna_XM_0174387543	transcript_ENSLCRT00005063314	transcript_ENSLCAT00010034577	transcript_ENSLOCT00000019710	transcript_ENSMMOT00000013139	transcript_ENSMALT00000018279	transcript_ENSONIT00000074060	transcript_ENSORLT00000023088	rna_gnl_WGS_VFJC_PHYPO_T00247710	rna_gnl_WGS_VHII_PFLUV_T00267560	transcript_ENSPFOT00000002246	rna_XM_0356243791	transcript_ENSSDUT00000023931	transcript_ENSTRUT00000067001	transcript_ENSTNIT00000007937	rna_gnl_WGS_SOYY_mrna_E1301_Tti019358	transcript_ENSXMAT00000006425	rna_XM_0248058431, rna_XM_0248009731
HOG0009973	AregG23448_1_ankrd16	transcript_ENSAMXT00000010596	rna_gnl_WGS_SIWR01_mrna_EXN66_Car020593, rna_gnl_WGS_SIWR01_mrna_EXN66_Car020594	rna_gnl_WGS_SCMI_mrna_D9C73_025170	transcript_ENSDART00000037600	transcript_ENSDLAT00005051450	transcript_ENSGACT00000025639	rna_XM_0174262713	transcript_ENSLCRT00005060143	transcript_ENSLCAT00010039531	transcript_ENSLOCT00000019299	transcript_ENSMMOT00000013045	transcript_ENSMALT00000019255	transcript_ENSONIT00000055930	transcript_ENSORLT00000015097	rna_gnl_WGS_VFJC_PHYPO_T00086700	rna_gnl_WGS_VHII_PFLUV_T00267690	transcript_ENSPFOT00000005497	rna_XM_0356248031	transcript_ENSSDUT00000025112	transcript_ENSTRUT00000046051	transcript_ENSTNIT00000000562	rna_gnl_WGS_SOYY_mrna_E1301_Tti002105	transcript_ENSXMAT00000005161	rna_XM_0045752511
HOG0009974	AregG23459_1_chst11	transcript_ENSAMXT00000018730	rna_gnl_WGS_SIWR01_mrna_EXN66_Car020546	rna_gnl_WGS_SCMI_mrna_D9C73_025158	transcript_ENSDART00000042963	transcript_ENSDLAT00005045816	transcript_ENSGACT00000025611	rna_XM_0174263223	transcript_ENSLCRT00005059945	transcript_ENSLCAT00010040019	transcript_ENSLOCT00000018544	transcript_ENSMMOT00000003517	transcript_ENSMALT00000020504	transcript_ENSONIT00000015105	transcript_ENSORLT00000014977	rna_gnl_WGS_VFJC_PHYPO_T00086150	rna_gnl_WGS_VHII_PFLUV_T00267820	transcript_ENSPFOT00000005012	rna_XM_0356189391	transcript_ENSSDUT00000027219	transcript_ENSTRUT00000019875	transcript_ENSTNIT00000008263	rna_gnl_WGS_SOYY_mrna_E1301_Tti011596	transcript_ENSXMAT00000021237	rna_XM_0248009111, rna_XM_0248058391
HOG0009975	AregG23478_3_hars	transcript_ENSAMXT00000019303	rna_gnl_WGS_SIWR01_mrna_EXN66_Car009191	rna_gnl_WGS_SCMI_mrna_D9C73_006055, rna_gnl_WGS_SCMI_mrna_D9C73_006060	transcript_ENSDART00000141471	transcript_ENSDLAT00005008574	transcript_ENSGACT00000025962	rna_XM_0174391783	transcript_ENSLCRT00005013488	transcript_ENSLCAT00010033001	transcript_ENSLOCT00000013794	transcript_ENSMMOT00000023407	transcript_ENSMALT00000000087	transcript_ENSONIT00000046546	transcript_ENSORLT00000025526	rna_gnl_WGS_VFJC_PHYPO_T00241390	rna_gnl_WGS_VHII_PFLUV_T00120160	transcript_ENSPFOT00000005491	rna_XM_0356500761	transcript_ENSSDUT00000001474	transcript_ENSTRUT00000062505	transcript_ENSTNIT00000007157	rna_gnl_WGS_SOYY_mrna_E1301_Tti003901	transcript_ENSXMAT00000026899	rna_XM_0045666022
HOG0009976	AregG23501_1_map4k2	transcript_ENSAMXT00000053473, transcript_ENSAMXT00000006982	rna_gnl_WGS_SIWR01_mrna_EXN66_Car013164	rna_gnl_WGS_SCMI_mrna_D9C73_027463	transcript_ENSDART00000100351, transcript_ENSDART00000009367	transcript_ENSDLAT00005047524	transcript_ENSGACT00000001057	rna_XM_0174270813	transcript_ENSLCRT00005002340	transcript_ENSLCAT00010035535			transcript_ENSMALT00000030255	transcript_ENSONIT00000004788	transcript_ENSORLT00000036530	rna_gnl_WGS_VFJC_PHYPO_T00063070, rna_gnl_WGS_VFJC_PHYPO_T00195500	rna_gnl_WGS_VHII_PFLUV_T00162600	transcript_ENSPFOT00000012958	rna_XM_0356073041	transcript_ENSSDUT00000005481	transcript_ENSTRUT00000033667	transcript_ENSTNIT00000007642	rna_gnl_WGS_SOYY_mrna_E1301_Tti021498	transcript_ENSXMAT00000008081	rna_XM_0248007221
HOG0009977	AregG23504_1_rbm4_1	transcript_ENSAMXT00000044542	rna_gnl_WGS_SIWR01_mrna_EXN66_Car013166	rna_gnl_WGS_SCMI_mrna_D9C73_027460	transcript_ENSDART00000052862	transcript_ENSDLAT00005048270	transcript_ENSGACT00000001067	rna_XM_0174270753	transcript_ENSLCRT00005017478	transcript_ENSLCAT00010034595	transcript_ENSLOCT00000003266	transcript_ENSMMOT00000027537	transcript_ENSMALT00000030219	transcript_ENSONIT00000019812	transcript_ENSORLT00000015648	rna_gnl_WGS_VFJC_PHYPO_T00192200, rna_gnl_WGS_VFJC_PHYPO_T00192190	rna_gnl_WGS_VHII_PFLUV_T00162580	transcript_ENSPFOT00000012688	rna_XM_0356089541	transcript_ENSSDUT00000005398	transcript_ENSTRUT00000034084	transcript_ENSTNIT00000007641	rna_gnl_WGS_SOYY_mrna_E1301_Tti005231	transcript_ENSXMAT00000008096	rna_XM_0045760805
HOG0009978	AregG23511_1_ing2	transcript_ENSAMXT00000000685	rna_gnl_WGS_SIWR01_mrna_EXN66_Car013180	rna_gnl_WGS_SCMI_mrna_D9C73_027453	transcript_ENSDART00000160066	transcript_ENSDLAT00005049223	transcript_ENSGACT00000001097	rna_XM_0174270093	transcript_ENSLCRT00005021064	transcript_ENSLCAT00010048587		transcript_ENSMMOT00000027367	transcript_ENSMALT00000030028	transcript_ENSONIT00000019786	transcript_ENSORLT00000015381	rna_gnl_WGS_VFJC_PHYPO_T00174420	rna_gnl_WGS_VHII_PFLUV_T00162510	transcript_ENSPFOT00000014220	rna_XM_0356323071	transcript_ENSSDUT00000008953, transcript_ENSSDUT00000005009	transcript_ENSTRUT00000066862	transcript_ENSTNIT00000003508, transcript_ENSTNIT00000007635	rna_gnl_WGS_SOYY_mrna_E1301_Tti009082	transcript_ENSXMAT00000007739	rna_XM_0045760722
HOG0009979	AregG23516_1_rwdd	transcript_ENSAMXT00000018757	rna_gnl_WGS_SIWR01_mrna_EXN66_Car013177	rna_gnl_WGS_SCMI_mrna_D9C73_027450	transcript_ENSDART00000098616	transcript_ENSDLAT00005049314	transcript_ENSGACT00000001111	rna_XM_0174269973	transcript_ENSLCRT00005021093	transcript_ENSLCAT00010048573	transcript_ENSLOCT00000016923	transcript_ENSMMOT00000027351	transcript_ENSMALT00000029973, transcript_ENSMALT00000030571	transcript_ENSONIT00000019780	transcript_ENSORLT00000032708	rna_gnl_WGS_VFJC_PHYPO_T00193060	rna_gnl_WGS_VHII_PFLUV_T00162480	transcript_ENSPFOT00000014270	rna_XM_0356323201	transcript_ENSSDUT00000003202	transcript_ENSTRUT00000052573	transcript_ENSTNIT00000008251	rna_gnl_WGS_SOYY_mrna_E1301_Tti003194	transcript_ENSXMAT00000007738	rna_XM_0045760712
HOG0009980	AregG23521_1_mllt3	transcript_ENSAMXT00000051515	rna_gnl_WGS_SIWR01_mrna_EXN66_Car013173	rna_gnl_WGS_SCMI_mrna_D9C73_027445	transcript_ENSDART00000021502	transcript_ENSDLAT00005049958	transcript_ENSGACT00000001131	rna_XM_0174269773	transcript_ENSLCRT00005023559	transcript_ENSLCAT00010048368	transcript_ENSLOCT00000013872	transcript_ENSMMOT00000027330	transcript_ENSMALT00000029728	transcript_ENSONIT00000023943	transcript_ENSORLT00000027930	rna_gnl_WGS_VFJC_PHYPO_T00195370	rna_gnl_WGS_VHII_PFLUV_T00162430	transcript_ENSPFOT00000004983	rna_XM_0356227181	transcript_ENSSDUT00000003422	transcript_ENSTRUT00000003159	transcript_ENSTNIT00000007901	rna_gnl_WGS_SOYY_mrna_E1301_Tti005141	transcript_ENSXMAT00000007685	rna_XM_0248018811, rna_XM_0248014111
HOG0009981	AregG23543_5_ablim2	transcript_ENSAMXT00000053161	rna_gnl_WGS_SIWR01_mrna_EXN66_Car013203	rna_gnl_WGS_SCMI_mrna_D9C73_027421	transcript_ENSDART00000152879	transcript_ENSDLAT00005050201	transcript_ENSGACT00000001250	rna_XM_0174303153	transcript_ENSLCRT00005026865	transcript_ENSLCAT00010024883	transcript_ENSLOCT00000012567	transcript_ENSMMOT00000000816	transcript_ENSMALT00000028465	transcript_ENSONIT00000006859	transcript_ENSORLT00000036520	rna_gnl_WGS_VFJC_PHYPO_T00038850	rna_gnl_WGS_VHII_PFLUV_T00162370, rna_gnl_WGS_VHII_PFLUV_T00162340	transcript_ENSPFOT00000031490	rna_XM_0356258421	transcript_ENSSDUT00000004844	transcript_ENSTRUT00000024716	transcript_ENSTNIT00000006655	rna_gnl_WGS_SOYY_mrna_E1301_Tti005910	transcript_ENSXMAT00000027112	rna_XM_0248003531
HOG0009982	AregG23544_1_afap1	transcript_ENSAMXT00000038782	rna_gnl_WGS_SIWR01_mrna_EXN66_Car013204	rna_gnl_WGS_SCMI_mrna_D9C73_027420, rna_gnl_WGS_SCMI_mrna_D9C73_027425	transcript_ENSDART00000153199	transcript_ENSDLAT00005050352	transcript_ENSGACT00000001248	rna_XM_0174303413	transcript_ENSLCRT00005027013	transcript_ENSLCAT00010024770	transcript_ENSLOCT00000012521	transcript_ENSMMOT00000000784	transcript_ENSMALT00000028351	transcript_ENSONIT00000048375	transcript_ENSORLT00000025740	rna_gnl_WGS_VFJC_PHYPO_T00038860	rna_gnl_WGS_VHII_PFLUV_T00162390	transcript_ENSPFOT00000004824	rna_XM_0356264831	transcript_ENSSDUT00000004914	transcript_ENSTRUT00000024260	transcript_ENSTNIT00000007806	rna_gnl_WGS_SOYY_mrna_E1301_Tti005909	transcript_ENSXMAT00000009044	rna_XM_0045750114
HOG0009983	AregG23552_1_pdia3	transcript_ENSAMXT00000014084	rna_gnl_WGS_SIWR01_mrna_EXN66_Car021909	rna_gnl_WGS_SCMI_mrna_D9C73_008036	transcript_ENSDART00000171137	transcript_ENSDLAT00005006813	transcript_ENSGACT00000009350	rna_XM_0174329033	transcript_ENSLCRT00005011441	transcript_ENSLCAT00010056711	transcript_ENSLOCT00000008782, transcript_ENSLOCT00000017571	transcript_ENSMMOT00000025462	transcript_ENSMALT00000024511	transcript_ENSONIT00000059507	transcript_ENSORLT00000001826	rna_gnl_WGS_VFJC_PHYPO_T00225150	rna_gnl_WGS_VHII_PFLUV_T00095440	transcript_ENSPFOT00000003162	rna_XM_0356433491	transcript_ENSSDUT00000000500	transcript_ENSTRUT00000039973	transcript_ENSTNIT00000013487	rna_gnl_WGS_SOYY_mrna_E1301_Tti003629	transcript_ENSXMAT00000013135	rna_XM_0045645245
HOG0009984	AregG23553_1_isg20	transcript_ENSAMXT00000055005	rna_gnl_WGS_SIWR01_mrna_EXN66_Car021910	rna_gnl_WGS_SCMI_mrna_D9C73_008037	transcript_ENSDART00000154066	transcript_ENSDLAT00005005324	transcript_ENSGACT00000009358	rna_XM_0174328423	transcript_ENSLCRT00005010448	transcript_ENSLCAT00010056657	transcript_ENSLOCT00000009829, transcript_ENSLOCT00000017565	transcript_ENSMMOT00000025459	transcript_ENSMALT00000024455	transcript_ENSONIT00000019677	transcript_ENSORLT00000026827	rna_gnl_WGS_VFJC_PHYPO_T00225170	rna_gnl_WGS_VHII_PFLUV_T00095450	transcript_ENSPFOT00000003189	rna_XM_0356433501	transcript_ENSSDUT00000000422	transcript_ENSTRUT00000070245	transcript_ENSTNIT00000013488	rna_gnl_WGS_SOYY_mrna_E1301_Tti003693	transcript_ENSXMAT00000013106	rna_XM_0045645274
HOG0009985	AregG23572_1_adpgk	transcript_ENSAMXT00000019788	rna_gnl_WGS_SIWR01_mrna_EXN66_Car004197	rna_gnl_WGS_SCMI_mrna_D9C73_008063	transcript_ENSDART00000143721	transcript_ENSDLAT00005063515	transcript_ENSGACT00000009611	rna_XM_0174370383	transcript_ENSLCRT00005011373	transcript_ENSLCAT00010007515	transcript_ENSLOCT00000018441	transcript_ENSMMOT00000001770	transcript_ENSMALT00000022768	transcript_ENSONIT00000051057	transcript_ENSORLT00000002134	rna_gnl_WGS_VFJC_PHYPO_T00246120	rna_gnl_WGS_VHII_PFLUV_T00095660	transcript_ENSPFOT00000006450	rna_XM_0356422811	transcript_ENSSDUT00000033280	transcript_ENSTRUT00000040364	transcript_ENSTNIT00000011463	rna_gnl_WGS_SOYY_mrna_E1301_Tti023152	transcript_ENSXMAT00000012242	rna_XM_0248029571, rna_XM_0248019941
HOG0009986	AregG23583_2_ptpn9a	transcript_ENSAMXT00000008966	rna_gnl_WGS_SIWR01_mrna_EXN66_Car004207	rna_gnl_WGS_SCMI_mrna_D9C73_008073	transcript_ENSDART00000110389	transcript_ENSDLAT00005060643	transcript_ENSGACT00000009896	rna_XM_0379781811	transcript_ENSLCRT00005018883	transcript_ENSLCAT00010014360	transcript_ENSLOCT00000018568	transcript_ENSMMOT00000001627	transcript_ENSMALT00000022075	transcript_ENSONIT00000093112	transcript_ENSORLT00000032877	rna_gnl_WGS_VFJC_PHYPO_T00247140	rna_gnl_WGS_VHII_PFLUV_T00095790	transcript_ENSPFOT00000021865, transcript_ENSPFOT00000031037	rna_XM_0356425271	transcript_ENSSDUT00000033213	transcript_ENSTRUT00000091465	transcript_ENSTNIT00000011473	rna_gnl_WGS_SOYY_mrna_E1301_Tti015329	transcript_ENSXMAT00000011267	rna_XM_0129244143
HOG0009987	AregG23593_1_peak1	transcript_ENSAMXT00000013471	rna_gnl_WGS_SIWR01_mrna_EXN66_Car004214	rna_gnl_WGS_SCMI_mrna_D9C73_008077, rna_gnl_WGS_SCMI_mrna_D9C73_007857	transcript_ENSDART00000154404	transcript_ENSDLAT00005060483	transcript_ENSGACT00000004570	rna_XM_0174300043	transcript_ENSLCRT00005007877	transcript_ENSLCAT00010014464	transcript_ENSLOCT00000017585	transcript_ENSMMOT00000001545	transcript_ENSMALT00000021741	transcript_ENSONIT00000063694	transcript_ENSORLT00000034637	rna_gnl_WGS_VFJC_PHYPO_T00247240	rna_gnl_WGS_VHII_PFLUV_T00095870	transcript_ENSPFOT00000014109	rna_XM_0356434601	transcript_ENSSDUT00000033195	transcript_ENSTRUT00000049099	transcript_ENSTNIT00000011479	rna_gnl_WGS_SOYY_mrna_E1301_Tti003896	transcript_ENSXMAT00000028347	rna_XM_0045702864
HOG0009988	AregG23594_1_syt12	transcript_ENSAMXT00000033467	rna_gnl_WGS_SIWR01_mrna_EXN66_Car004215	rna_gnl_WGS_SCMI_mrna_D9C73_008078	transcript_ENSDART00000170569	transcript_ENSDLAT00005060471	transcript_ENSGACT00000004579	rna_XM_0174299963	transcript_ENSLCRT00005007885	transcript_ENSLCAT00010014475	transcript_ENSLOCT00000001750	transcript_ENSMMOT00000001536	transcript_ENSMALT00000021700	transcript_ENSONIT00000016203	transcript_ENSORLT00000002194	rna_gnl_WGS_VFJC_PHYPO_T00247270	rna_gnl_WGS_VHII_PFLUV_T00095880	transcript_ENSPFOT00000014091	rna_XM_0356434721	transcript_ENSSDUT00000033192	transcript_ENSTRUT00000041431	transcript_ENSTNIT00000008552	rna_gnl_WGS_SOYY_mrna_E1301_Tti003893	transcript_ENSXMAT00000019214	rna_XM_0248033101, rna_XM_0045702884
HOG0009989	AregG23623_1_ppp6r3	transcript_ENSAMXT00000045399	rna_gnl_WGS_SIWR01_mrna_EXN66_Car004975	rna_gnl_WGS_SCMI_mrna_D9C73_008105, rna_gnl_WGS_SCMI_mrna_D9C73_008112	transcript_ENSDART00000177834	transcript_ENSDLAT00005022824	transcript_ENSGACT00000003313	rna_XM_0174339163	transcript_ENSLCRT00005029821	transcript_ENSLCAT00010000466	transcript_ENSLOCT00000003011	transcript_ENSMMOT00000025548	transcript_ENSMALT00000013741	transcript_ENSONIT00000005178	transcript_ENSORLT00000039292	rna_gnl_WGS_VFJC_PHYPO_T00227960	rna_gnl_WGS_VHII_PFLUV_T00104190	transcript_ENSPFOT00000002195	rna_XM_0356422001	transcript_ENSSDUT00000028695	transcript_ENSTRUT00000077254	transcript_ENSTNIT00000017405	rna_gnl_WGS_SOYY_mrna_E1301_Tti003842	transcript_ENSXMAT00000016334	rna_XM_0231556852
HOG0009990	AregG24558_1_mcee, AregG23647_1	transcript_ENSAMXT00000039469	rna_gnl_WGS_SIWR01_mrna_EXN66_Car002193	rna_gnl_WGS_SCMI_mrna_D9C73_004309	transcript_ENSDART00000173671	transcript_ENSDLAT00005054187	transcript_ENSGACT00000020467	rna_XM_0174039091	transcript_ENSLCRT00005018931	transcript_ENSLCAT00010042748	transcript_ENSLOCT00000016906	transcript_ENSMMOT00000023597	transcript_ENSMALT00000025100	transcript_ENSONIT00000003753	transcript_ENSORLT00000036345	rna_gnl_WGS_VFJC_PHYPO_T00146760	rna_gnl_WGS_VHII_PFLUV_T00031500	transcript_ENSPFOT00000004649	rna_XM_0356279181	transcript_ENSSDUT00000010292	transcript_ENSTRUT00000080859	transcript_ENSTNIT00000004231	rna_gnl_WGS_SOYY_mrna_E1301_Tti005433	transcript_ENSXMAT00000018355	rna_XM_0045432712
HOG0009991	AregG23653_1_armt1	transcript_ENSAMXT00000054003	rna_gnl_WGS_SIWR01_mrna_EXN66_Car018578	rna_gnl_WGS_SCMI_mrna_D9C73_009718	transcript_ENSDART00000078062	transcript_ENSDLAT00005002809	transcript_ENSGACT00000011501	rna_XM_0174232033	transcript_ENSLCRT00005030022, transcript_ENSLCRT00005021522	transcript_ENSLCAT00010013867	transcript_ENSLOCT00000020132	transcript_ENSMMOT00000021550	transcript_ENSMALT00000003323	transcript_ENSONIT00000016819	transcript_ENSORLT00000018168	rna_gnl_WGS_VFJC_PHYPO_T00097350	rna_gnl_WGS_VHII_PFLUV_T00213810	transcript_ENSPFOT00000029338	rna_XM_0356178361	transcript_ENSSDUT00000026815	transcript_ENSTRUT00000046788	transcript_ENSTNIT00000002222	rna_gnl_WGS_SOYY_mrna_E1301_Tti008109	transcript_ENSXMAT00000003091	rna_XM_0045417203
HOG0009992	AregG23661_1_mrps10	transcript_ENSAMXT00000030304	rna_gnl_WGS_SIWR01_mrna_EXN66_Car018585	rna_gnl_WGS_SCMI_mrna_D9C73_009726, rna_gnl_WGS_SCMI_mrna_D9C73_010261	transcript_ENSDART00000067488	transcript_ENSDLAT00005049450	transcript_ENSGACT00000011712	rna_XM_0174233593	transcript_ENSLCRT00005019232	transcript_ENSLCAT00010012703	transcript_ENSLOCT00000021359	transcript_ENSMMOT00000020241	transcript_ENSMALT00000002297	transcript_ENSONIT00000053247	transcript_ENSORLT00000018587	rna_gnl_WGS_VFJC_PHYPO_T00087260	rna_gnl_WGS_VHII_PFLUV_T00213900	transcript_ENSPFOT00000019692	rna_XM_0356178431	transcript_ENSSDUT00000027487	transcript_ENSTRUT00000022285	transcript_ENSTNIT00000015442	rna_gnl_WGS_SOYY_mrna_E1301_Tti011630	transcript_ENSXMAT00000003247	rna_XM_0129239672
HOG0009993	AregG23665_1_ppil6	transcript_ENSAMXT00000010509	rna_gnl_WGS_SIWR01_mrna_EXN66_Car018589	rna_gnl_WGS_SCMI_mrna_D9C73_009728, rna_gnl_WGS_SCMI_mrna_D9C73_010257	transcript_ENSDART00000140361	transcript_ENSDLAT00005049325	transcript_ENSGACT00000011736	rna_XM_0250074262	transcript_ENSLCRT00005019218	transcript_ENSLCAT00010012629	transcript_ENSLOCT00000021243	transcript_ENSMMOT00000020230	transcript_ENSMALT00000002203	transcript_ENSONIT00000016752	transcript_ENSORLT00000018597	rna_gnl_WGS_VFJC_PHYPO_T00091300	rna_gnl_WGS_VHII_PFLUV_T00213930	transcript_ENSPFOT00000019689	rna_XM_0356178511	transcript_ENSSDUT00000027569	transcript_ENSTRUT00000022462	transcript_ENSTNIT00000015445	rna_gnl_WGS_SOYY_mrna_E1301_Tti005744	transcript_ENSXMAT00000003258	rna_XM_0045688101
HOG0009994	AregG23678_1_sod2	transcript_ENSAMXT00000045690	rna_gnl_WGS_SIWR01_mrna_EXN66_Car018604	rna_gnl_WGS_SCMI_mrna_D9C73_009742, rna_gnl_WGS_SCMI_mrna_D9C73_010242	transcript_ENSDART00000062556	transcript_ENSDLAT00005046186	transcript_ENSGACT00000011956	rna_NM_0013293821	transcript_ENSLCRT00005017831	transcript_ENSLCAT00010041135	transcript_ENSLOCT00000019988	transcript_ENSMMOT00000020106	transcript_ENSMALT00000001220	transcript_ENSONIT00000016695	transcript_ENSORLT00000016614	rna_gnl_WGS_VFJC_PHYPO_T00095070	rna_gnl_WGS_VHII_PFLUV_T00214070	transcript_ENSPFOT00000019573	rna_XM_0356175191	transcript_ENSSDUT00000028228	transcript_ENSTRUT00000052081	transcript_ENSTNIT00000015459	rna_gnl_WGS_SOYY_mrna_E1301_Tti005780	transcript_ENSXMAT00000003343	rna_XM_0045687904
HOG0009995	AregG23679_2_wtap	transcript_ENSAMXT00000047158	rna_gnl_WGS_SIWR01_mrna_EXN66_Car018605	rna_gnl_WGS_SCMI_mrna_D9C73_009743, rna_gnl_WGS_SCMI_mrna_D9C73_010241	transcript_ENSDART00000062552	transcript_ENSDLAT00005046109	transcript_ENSGACT00000011965	rna_XM_0174120382	transcript_ENSLCRT00005017828	transcript_ENSLCAT00010041106	transcript_ENSLOCT00000019990	transcript_ENSMMOT00000020103	transcript_ENSMALT00000001159	transcript_ENSONIT00000016687	transcript_ENSORLT00000016593	rna_gnl_WGS_VFJC_PHYPO_T00095060	rna_gnl_WGS_VHII_PFLUV_T00214080	transcript_ENSPFOT00000019570	rna_XM_0356175161	transcript_ENSSDUT00000028248	transcript_ENSTRUT00000013045	transcript_ENSTNIT00000015460	rna_gnl_WGS_SOYY_mrna_E1301_Tti005781	transcript_ENSXMAT00000003346	rna_XM_0045687912
HOG0009996	AregG23682_1_plekhg2	transcript_ENSAMXT00000011087	rna_gnl_WGS_SIWR01_mrna_EXN66_Car018608	rna_gnl_WGS_SCMI_mrna_D9C73_009746, rna_gnl_WGS_SCMI_mrna_D9C73_010238	transcript_ENSDART00000184469	transcript_ENSDLAT00005045637	transcript_ENSGACT00000012170	rna_XM_0174120453	transcript_ENSLCRT00005017785	transcript_ENSLCAT00010040967	transcript_ENSLOCT00000020002	transcript_ENSMMOT00000020083	transcript_ENSMALT00000001022	transcript_ENSONIT00000049693	transcript_ENSORLT00000016485	rna_gnl_WGS_VFJC_PHYPO_T00075570	rna_gnl_WGS_VHII_PFLUV_T00214150	transcript_ENSPFOT00000019557	rna_XM_0356175441	transcript_ENSSDUT00000000251	transcript_ENSTRUT00000015738	transcript_ENSTNIT00000015463	rna_gnl_WGS_SOYY_mrna_E1301_Tti020137	transcript_ENSXMAT00000003383	rna_XM_0144146032
HOG0009997	AregG23686_1_smek1	transcript_ENSAMXT00000002147	rna_gnl_WGS_SIWR01_mrna_EXN66_Car018611	rna_gnl_WGS_SCMI_mrna_D9C73_010235, rna_gnl_WGS_SCMI_mrna_D9C73_009749	transcript_ENSDART00000061843	transcript_ENSDLAT00005045429	transcript_ENSGACT00000012211	rna_XM_0174120103	transcript_ENSLCRT00005017725	transcript_ENSLCAT00010040910	transcript_ENSLOCT00000016290	transcript_ENSMMOT00000020074	transcript_ENSMALT00000000941	transcript_ENSONIT00000051885	transcript_ENSORLT00000032324	rna_gnl_WGS_VFJC_PHYPO_T00187180	rna_gnl_WGS_VHII_PFLUV_T00214180	transcript_ENSPFOT00000019544	rna_XM_0356174741	transcript_ENSSDUT00000000438	transcript_ENSTRUT00000084617	transcript_ENSTNIT00000015465	rna_gnl_WGS_SOYY_mrna_E1301_Tti005751	transcript_ENSXMAT00000003398	rna_XM_0144146012
HOG0009998	AregG23688_8_mycn	transcript_ENSAMXT00000044617	rna_gnl_WGS_SIWR01_mrna_EXN66_Car018613	rna_gnl_WGS_SCMI_mrna_D9C73_010234, rna_gnl_WGS_SCMI_mrna_D9C73_009750	transcript_ENSDART00000024104	transcript_ENSDLAT00005045155	transcript_ENSGACT00000012219	rna_XM_0174117253	transcript_ENSLCRT00005017515	transcript_ENSLCAT00010040801	transcript_ENSLOCT00000020387	transcript_ENSMMOT00000020068	transcript_ENSMALT00000000837	transcript_ENSONIT00000060413	transcript_ENSORLT00000027128	rna_gnl_WGS_VFJC_PHYPO_T00187190	rna_gnl_WGS_VHII_PFLUV_T00214190	transcript_ENSPFOT00000024496	rna_XM_0356180771	transcript_ENSSDUT00000000494	transcript_ENSTRUT00000059149	transcript_ENSTNIT00000004149	rna_gnl_WGS_SOYY_mrna_E1301_Tti005752	transcript_ENSXMAT00000003400	rna_XM_0248051051
HOG0009999	AregG23690_1_si_ch73_335m24_2	transcript_ENSAMXT00000050796	rna_gnl_WGS_SIWR01_mrna_EXN66_Car018615	rna_gnl_WGS_SCMI_mrna_D9C73_010232, rna_gnl_WGS_SCMI_mrna_D9C73_009752		transcript_ENSDLAT00005045119	transcript_ENSGACT00000012253	rna_XM_0174117903	transcript_ENSLCRT00005017500	transcript_ENSLCAT00010040780	transcript_ENSLOCT00000001059	transcript_ENSMMOT00000020058	transcript_ENSMALT00000000766	transcript_ENSONIT00000018562	transcript_ENSORLT00000016291	rna_gnl_WGS_VFJC_PHYPO_T00185390	rna_gnl_WGS_VHII_PFLUV_T00214210	transcript_ENSPFOT00000019531	rna_XM_0356180551	transcript_ENSSDUT00000000466	transcript_ENSTRUT00000050377	transcript_ENSTNIT00000015468	rna_gnl_WGS_SOYY_mrna_E1301_Tti005501	transcript_ENSXMAT00000032691	rna_XM_0045687802
HOG0010000	AregG23692_1_tram2	transcript_ENSAMXT00000052901	rna_gnl_WGS_SIWR01_mrna_EXN66_Car018617	rna_gnl_WGS_SCMI_mrna_D9C73_010230, rna_gnl_WGS_SCMI_mrna_D9C73_009754	transcript_ENSDART00000043938	transcript_ENSDLAT00005045052	transcript_ENSGACT00000012339	rna_XM_0174120553	transcript_ENSLCRT00005017480	transcript_ENSLCAT00010040729	transcript_ENSLOCT00000000975	transcript_ENSMMOT00000019955	transcript_ENSMALT00000000721	transcript_ENSONIT00000057462	transcript_ENSORLT00000016256	rna_gnl_WGS_VFJC_PHYPO_T00185410	rna_gnl_WGS_VHII_PFLUV_T00214230	transcript_ENSPFOT00000019526	rna_XM_0356180781	transcript_ENSSDUT00000000603	transcript_ENSTRUT00000074027	transcript_ENSTNIT00000015470	rna_gnl_WGS_SOYY_mrna_E1301_Tti005503	transcript_ENSXMAT00000003420	rna_XM_0045687781
HOG0010001	AregG23707_1_mrap2a	transcript_ENSAMXT00000000056	rna_gnl_WGS_SIWR01_mrna_EXN66_Car018626	rna_gnl_WGS_SCMI_mrna_D9C73_010285, rna_gnl_WGS_SCMI_mrna_D9C73_010278	transcript_ENSDART00000168266, transcript_ENSDART00000148801	transcript_ENSDLAT00005040221	transcript_ENSGACT00000012548	rna_XM_0174118453	transcript_ENSLCRT00005011236	transcript_ENSLCAT00010053127	transcript_ENSLOCT00000020499	transcript_ENSMMOT00000019917	transcript_ENSMALT00000000243	transcript_ENSONIT00000067863	transcript_ENSORLT00000033053		rna_gnl_WGS_VHII_PFLUV_T00214310	transcript_ENSPFOT00000019455	rna_XM_0356171811	transcript_ENSSDUT00000001037	transcript_ENSTRUT00000087002		rna_gnl_WGS_SOYY_mrna_E1301_Tti019317, rna_gnl_WGS_SOYY_mrna_E1301_Tti014198	transcript_ENSXMAT00000023874	rna_XM_0045687683
HOG0010002	AregG23711_1_sobpb		rna_gnl_WGS_SIWR01_mrna_EXN66_Car018629	rna_gnl_WGS_SCMI_mrna_D9C73_010299, rna_gnl_WGS_SCMI_mrna_D9C73_010298	transcript_ENSDART00000135618	transcript_ENSDLAT00005039885	transcript_ENSGACT00000012615, transcript_ENSGACT00000012619	rna_XM_0174120063	transcript_ENSLCRT00005011216	transcript_ENSLCAT00010052937, transcript_ENSLCAT00010022048		transcript_ENSMMOT00000003908	transcript_ENSMALT00000000071	transcript_ENSONIT00000018503	transcript_ENSORLT00000043091	rna_gnl_WGS_VFJC_PHYPO_T00087340	rna_gnl_WGS_VHII_PFLUV_T00214350	transcript_ENSPFOT00000019447	rna_XM_0356179791	transcript_ENSSDUT00000001108	transcript_ENSTRUT00000058654	transcript_ENSTNIT00000015480	rna_gnl_WGS_SOYY_mrna_E1301_Tti019314	transcript_ENSXMAT00000013703	rna_XM_0045687633
HOG0010003	AregG23726_1_laptm4a	transcript_ENSAMXT00000041491	rna_gnl_WGS_SIWR01_mrna_EXN66_Car018640	rna_gnl_WGS_SCMI_mrna_D9C73_010309, rna_gnl_WGS_SCMI_mrna_D9C73_010291	transcript_ENSDART00000004601	transcript_ENSDLAT00005031931	transcript_ENSGACT00000012831	rna_XM_0174120413	transcript_ENSLCRT00005008043	transcript_ENSLCAT00010046801	transcript_ENSLOCT00000021287	transcript_ENSMMOT00000003772	transcript_ENSMALT00000032945	transcript_ENSONIT00000007707	transcript_ENSORLT00000015730	rna_gnl_WGS_VFJC_PHYPO_T00097180	rna_gnl_WGS_VHII_PFLUV_T00214470	transcript_ENSPFOT00000019351	rna_XM_0356173581	transcript_ENSSDUT00000002438	transcript_ENSTRUT00000046618	transcript_ENSTNIT00000005837	rna_gnl_WGS_SOYY_mrna_E1301_Tti005540	transcript_ENSXMAT00000036636	rna_XM_0045687403
HOG0010004	AregG23734_1_churc1	transcript_ENSAMXT00000055564	rna_gnl_WGS_SIWR01_mrna_EXN66_Car018647	rna_gnl_WGS_SCMI_mrna_D9C73_010319, rna_gnl_WGS_SCMI_mrna_D9C73_009509	transcript_ENSDART00000005590	transcript_ENSDLAT00005030564	transcript_ENSGACT00000012986	rna_XM_0174118613	transcript_ENSLCRT00005006013	transcript_ENSLCAT00010046539	transcript_ENSLOCT00000016690	transcript_ENSMMOT00000003696	transcript_ENSMALT00000032813	transcript_ENSONIT00000007676	transcript_ENSORLT00000040780	rna_gnl_WGS_VFJC_PHYPO_T00097250	rna_gnl_WGS_VHII_PFLUV_T00214580	transcript_ENSPFOT00000019321	rna_XM_0356178041	transcript_ENSSDUT00000002897	transcript_ENSTRUT00000046483	transcript_ENSTNIT00000006413	rna_gnl_WGS_SOYY_mrna_E1301_Tti008099	transcript_ENSXMAT00000034658	rna_XM_0045687321
HOG0010005	AregG23741_1_pbk	transcript_ENSAMXT00000018591	rna_gnl_WGS_SIWR01_mrna_EXN66_Car018751	rna_gnl_WGS_SCMI_mrna_D9C73_009502	transcript_ENSDART00000021788	transcript_ENSDLAT00005040100	transcript_ENSGACT00000009212	rna_XM_0174381523	transcript_ENSLCRT00005062062	transcript_ENSLCAT00010023882	transcript_ENSLOCT00000019529	transcript_ENSMMOT00000020414	transcript_ENSMALT00000008830, transcript_ENSMALT00000006220	transcript_ENSONIT00000093342	transcript_ENSORLT00000032144	rna_gnl_WGS_VFJC_PHYPO_T00096350	rna_gnl_WGS_VHII_PFLUV_T00215910	transcript_ENSPFOT00000014561	rna_XM_0356177481	transcript_ENSSDUT00000007743	transcript_ENSTRUT00000008230	transcript_ENSTNIT00000022600	rna_gnl_WGS_SOYY_mrna_E1301_Tti005635	transcript_ENSXMAT00000006368	rna_XM_0045506222
HOG0010006	AregG23743_1_ccdc25	transcript_ENSAMXT00000040962	rna_gnl_WGS_SIWR01_mrna_EXN66_Car018752	rna_gnl_WGS_SCMI_mrna_D9C73_009500	transcript_ENSDART00000037282	transcript_ENSDLAT00005015503, transcript_ENSDLAT00005011646	transcript_ENSGACT00000009281	rna_XM_0174381583	transcript_ENSLCRT00005062049	transcript_ENSLCAT00010024249	transcript_ENSLOCT00000020770	transcript_ENSMMOT00000020412	transcript_ENSMALT00000008911	transcript_ENSONIT00000082600	transcript_ENSORLT00000032199	rna_gnl_WGS_VFJC_PHYPO_T00096330	rna_gnl_WGS_VHII_PFLUV_T00215880	transcript_ENSPFOT00000029016	rna_XM_0356177491	transcript_ENSSDUT00000007857	transcript_ENSTRUT00000087490	transcript_ENSTNIT00000022602	rna_gnl_WGS_SOYY_mrna_E1301_Tti005633	transcript_ENSXMAT00000010872	rna_XM_0045506172
HOG0010007	AregG23756_1_map3k5	transcript_ENSAMXT00000051449	rna_gnl_WGS_SIWR01_mrna_EXN66_Car018765	rna_gnl_WGS_SCMI_mrna_D9C73_009487	transcript_ENSDART00000046641	transcript_ENSDLAT00005002644	transcript_ENSGACT00000009648	rna_XM_0174120043	transcript_ENSLCRT00005060076	transcript_ENSLCAT00010027120	transcript_ENSLOCT00000021072	transcript_ENSMMOT00000020625	transcript_ENSMALT00000030948	transcript_ENSONIT00000083269	transcript_ENSORLT00000026997	rna_gnl_WGS_VFJC_PHYPO_T00186400	rna_gnl_WGS_VHII_PFLUV_T00215730, rna_gnl_WGS_VHII_PFLUV_T00215720	transcript_ENSPFOT00000015875	rna_XM_0356169361	transcript_ENSSDUT00000010187	transcript_ENSTRUT00000088666	transcript_ENSTNIT00000022561	rna_gnl_WGS_SOYY_mrna_E1301_Tti017408	transcript_ENSXMAT00000025166	rna_XM_0045505923
HOG0010008	AregG23757_1_tfap2b	transcript_ENSAMXT00000054979	rna_gnl_WGS_SIWR01_mrna_EXN66_Car018766	rna_gnl_WGS_SCMI_mrna_D9C73_009486	transcript_ENSDART00000174808	transcript_ENSDLAT00005003149	transcript_ENSGACT00000009709	rna_XM_0174117573	transcript_ENSLCRT00005059145	transcript_ENSLCAT00010027149	transcript_ENSLOCT00000020202	transcript_ENSMMOT00000020632	transcript_ENSMALT00000031074	transcript_ENSONIT00000007026	transcript_ENSORLT00000022145	rna_gnl_WGS_VFJC_PHYPO_T00185450	rna_gnl_WGS_VHII_PFLUV_T00215710	transcript_ENSPFOT00000015925	rna_XM_0356184871	transcript_ENSSDUT00000010083	transcript_ENSTRUT00000085888	transcript_ENSTNIT00000017471, transcript_ENSTNIT00000017472	rna_gnl_WGS_SOYY_mrna_E1301_Tti005511	transcript_ENSXMAT00000041335	rna_XM_0045505881
HOG0010009	AregG23805_1_bpnt1	transcript_ENSAMXT00000049002	rna_gnl_WGS_SIWR01_mrna_EXN66_Car018706	rna_gnl_WGS_SCMI_mrna_D9C73_009574, rna_gnl_WGS_SCMI_mrna_D9C73_010331	transcript_ENSDART00000183072	transcript_ENSDLAT00005057368	transcript_ENSGACT00000010777	rna_XM_0174120023	transcript_ENSLCRT00005010615	transcript_ENSLCAT00010037942	transcript_ENSLOCT00000000343	transcript_ENSMMOT00000020942	transcript_ENSMALT00000032693	transcript_ENSONIT00000083361	transcript_ENSORLT00000029410	rna_gnl_WGS_VFJC_PHYPO_T00095280	rna_gnl_WGS_VHII_PFLUV_T00215160	transcript_ENSPFOT00000018529	rna_XM_0356168781	transcript_ENSSDUT00000006262	transcript_ENSTRUT00000063591	transcript_ENSTNIT00000013865	rna_gnl_WGS_SOYY_mrna_E1301_Tti011804	transcript_ENSXMAT00000016962	rna_XM_0045504912
HOG0010010	AregG23814_1_cnr1		rna_gnl_WGS_SIWR01_mrna_EXN66_Car018701	rna_gnl_WGS_SCMI_mrna_D9C73_009580, rna_gnl_WGS_SCMI_mrna_D9C73_010337	transcript_ENSDART00000011283	transcript_ENSDLAT00005057676	transcript_ENSGACT00000010966	rna_XM_0174117343	transcript_ENSLCRT00005006124	transcript_ENSLCAT00010031710, transcript_ENSLCAT00010038676	transcript_ENSLOCT00000022155	transcript_ENSMMOT00000020901	transcript_ENSMALT00000032785	transcript_ENSONIT00000007394	transcript_ENSORLT00000014350	rna_gnl_WGS_VFJC_PHYPO_T00186790	rna_gnl_WGS_VHII_PFLUV_T00215100	transcript_ENSPFOT00000020758	rna_XM_0356179981	transcript_ENSSDUT00000005937	transcript_ENSTRUT00000045793	transcript_ENSTNIT00000019736	rna_gnl_WGS_SOYY_mrna_E1301_Tti017420	transcript_ENSXMAT00000019705	rna_XM_0045504832
HOG0010011	AregG23821_1_extl3	transcript_ENSAMXT00000056822	rna_gnl_WGS_SIWR01_mrna_EXN66_Car018694	rna_gnl_WGS_SCMI_mrna_D9C73_009556, rna_gnl_WGS_SCMI_mrna_D9C73_010341	transcript_ENSDART00000187569	transcript_ENSDLAT00005058316	transcript_ENSGACT00000011133	rna_XM_0174120303	transcript_ENSLCRT00005004570	transcript_ENSLCAT00010038852	transcript_ENSLOCT00000019738	transcript_ENSMMOT00000020858	transcript_ENSMALT00000032875	transcript_ENSONIT00000007421	transcript_ENSORLT00000014485	rna_gnl_WGS_VFJC_PHYPO_T00095670	rna_gnl_WGS_VHII_PFLUV_T00215030	transcript_ENSPFOT00000018720	rna_XM_0356174091	transcript_ENSSDUT00000005733	transcript_ENSTRUT00000078847	transcript_ENSTNIT00000015401	rna_gnl_WGS_SOYY_mrna_E1301_Tti005477	transcript_ENSXMAT00000034454	rna_XM_0045504694
HOG0010012	AregG23838_1_slc35b2	transcript_ENSAMXT00000048296	rna_gnl_WGS_SIWR01_mrna_EXN66_Car018681	rna_gnl_WGS_SCMI_mrna_D9C73_010361, rna_gnl_WGS_SCMI_mrna_D9C73_009589	transcript_ENSDART00000023064	transcript_ENSDLAT00005060699	transcript_ENSGACT00000017914	rna_XM_0174117443	transcript_ENSLCRT00005039176	transcript_ENSLCAT00010042084	transcript_ENSLOCT00000020284	transcript_ENSMMOT00000000180	transcript_ENSMALT00000030003	transcript_ENSONIT00000056789	transcript_ENSORLT00000043835	rna_gnl_WGS_VFJC_PHYPO_T00095500	rna_gnl_WGS_VHII_PFLUV_T00214910	transcript_ENSPFOT00000028330	rna_XM_0356176111	transcript_ENSSDUT00000005228	transcript_ENSTRUT00000089710	transcript_ENSTNIT00000019718	rna_gnl_WGS_SOYY_mrna_E1301_Tti019378	transcript_ENSXMAT00000039365	rna_XM_0045504493
HOG0010013	AregG23842_1_rnf8	transcript_ENSAMXT00000025246	rna_gnl_WGS_SIWR01_mrna_EXN66_Car018678	rna_gnl_WGS_SCMI_mrna_D9C73_010357, rna_gnl_WGS_SCMI_mrna_D9C73_009593	transcript_ENSDART00000151429	transcript_ENSDLAT00005009262	transcript_ENSGACT00000017859	rna_XM_0174117743	transcript_ENSLCRT00005039164	transcript_ENSLCAT00010042097	transcript_ENSLOCT00000020288	transcript_ENSMMOT00000000191	transcript_ENSMALT00000029903	transcript_ENSONIT00000007496	transcript_ENSORLT00000015005	rna_gnl_WGS_VFJC_PHYPO_T00095450	rna_gnl_WGS_VHII_PFLUV_T00214870	transcript_ENSPFOT00000018999	rna_XM_0356178811	transcript_ENSSDUT00000005094	transcript_ENSTRUT00000014256	transcript_ENSTNIT00000019722	rna_gnl_WGS_SOYY_mrna_E1301_Tti019382	transcript_ENSXMAT00000017417	rna_XM_0045504423
HOG0010014	AregG23843_1_aida	transcript_ENSAMXT00000013884	rna_gnl_WGS_SIWR01_mrna_EXN66_Car018677	rna_gnl_WGS_SCMI_mrna_D9C73_010356, rna_gnl_WGS_SCMI_mrna_D9C73_009594	transcript_ENSDART00000010271	transcript_ENSDLAT00005009951	transcript_ENSGACT00000017834	rna_XM_0174119483	transcript_ENSLCRT00005039149	transcript_ENSLCAT00010042121	transcript_ENSLOCT00000020309	transcript_ENSMMOT00000000193	transcript_ENSMALT00000029849	transcript_ENSONIT00000007504	transcript_ENSORLT00000041047	rna_gnl_WGS_VFJC_PHYPO_T00187500	rna_gnl_WGS_VHII_PFLUV_T00214860	transcript_ENSPFOT00000019009	rna_XM_0356178891	transcript_ENSSDUT00000005070	transcript_ENSTRUT00000014712	transcript_ENSTNIT00000019723	rna_gnl_WGS_SOYY_mrna_E1301_Tti019390	transcript_ENSXMAT00000017435	rna_XM_0045504394
HOG0010015	AregG23845_1_taf1a	transcript_ENSAMXT00000013829	rna_gnl_WGS_SIWR01_mrna_EXN66_Car018675	rna_gnl_WGS_SCMI_mrna_D9C73_010354, rna_gnl_WGS_SCMI_mrna_D9C73_009596	transcript_ENSDART00000127444	transcript_ENSDLAT00005010243	transcript_ENSGACT00000013320	rna_XM_0174119573	transcript_ENSLCRT00005039061	transcript_ENSLCAT00010042137	transcript_ENSLOCT00000020317	transcript_ENSMMOT00000000201	transcript_ENSMALT00000029595	transcript_ENSONIT00000007528	transcript_ENSORLT00000015078	rna_gnl_WGS_VFJC_PHYPO_T00187520	rna_gnl_WGS_VHII_PFLUV_T00214840	transcript_ENSPFOT00000019041	rna_XM_0356178871	transcript_ENSSDUT00000004837	transcript_ENSTRUT00000015953	transcript_ENSTNIT00000019725	rna_gnl_WGS_SOYY_mrna_E1301_Tti019392	transcript_ENSXMAT00000004912	rna_XM_0045504363
HOG0010016	AregG23850_1_enpp1	transcript_ENSAMXT00000040163	rna_gnl_WGS_SIWR01_mrna_EXN66_Car018669	rna_gnl_WGS_SCMI_mrna_D9C73_009603, rna_gnl_WGS_SCMI_mrna_D9C73_010372	transcript_ENSDART00000127350	transcript_ENSDLAT00005011715	transcript_ENSGACT00000013276	rna_XM_0174120583	transcript_ENSLCRT00005038900	transcript_ENSLCAT00010042246	transcript_ENSLOCT00000020263	transcript_ENSMMOT00000000216	transcript_ENSMALT00000029466	transcript_ENSONIT00000075120	transcript_ENSORLT00000032741	rna_gnl_WGS_VFJC_PHYPO_T00249010	rna_gnl_WGS_VHII_PFLUV_T00214790	transcript_ENSPFOT00000019130	rna_XM_0356176151	transcript_ENSSDUT00000004699	transcript_ENSTRUT00000045568	transcript_ENSTNIT00000019730	rna_gnl_WGS_SOYY_mrna_E1301_Tti011866	transcript_ENSXMAT00000017485	rna_XM_0045504284
HOG0010017	AregG23851_1_sytl3		rna_gnl_WGS_SIWR01_mrna_EXN66_Car018667	rna_gnl_WGS_SCMI_mrna_D9C73_009604, rna_gnl_WGS_SCMI_mrna_D9C73_010374	transcript_ENSDART00000143115	transcript_ENSDLAT00005012272	transcript_ENSGACT00000013260	rna_XM_0174118043	transcript_ENSLCRT00005038747	transcript_ENSLCAT00010042259	transcript_ENSLOCT00000020252	transcript_ENSMMOT00000000220, transcript_ENSMMOT00000000218	transcript_ENSMALT00000029360	transcript_ENSONIT00000007561	transcript_ENSORLT00000015133		rna_gnl_WGS_VHII_PFLUV_T00214770	transcript_ENSPFOT00000019139	rna_XM_0356182831	transcript_ENSSDUT00000004674	transcript_ENSTRUT00000074626	transcript_ENSTNIT00000019731	rna_gnl_WGS_SOYY_mrna_E1301_Tti011867, rna_gnl_WGS_SOYY_mrna_E1301_Tti017376	transcript_ENSXMAT00000028803	rna_XM_0129190201
HOG0010018	AregG23860_1_ints7	transcript_ENSAMXT00000025250	rna_gnl_WGS_SIWR01_mrna_EXN66_Car018660	rna_gnl_WGS_SCMI_mrna_D9C73_010382, rna_gnl_WGS_SCMI_mrna_D9C73_009611	transcript_ENSDART00000020703	transcript_ENSDLAT00005025726	transcript_ENSGACT00000013198	rna_XM_0174117433	transcript_ENSLCRT00005034831	transcript_ENSLCAT00010046167	transcript_ENSLOCT00000020231	transcript_ENSMMOT00000000258	transcript_ENSMALT00000028931	transcript_ENSONIT00000043458	transcript_ENSORLT00000015262	rna_gnl_WGS_VFJC_PHYPO_T00095390	rna_gnl_WGS_VHII_PFLUV_T00214700	transcript_ENSPFOT00000019223	rna_XM_0356182921	transcript_ENSSDUT00000004329	transcript_ENSTRUT00000046221	transcript_ENSTNIT00000013870	rna_gnl_WGS_SOYY_mrna_E1301_Tti011862	transcript_ENSXMAT00000017600	rna_XM_0248020331
HOG0010019	AregG23864_1_nek2	transcript_ENSAMXT00000025252	rna_gnl_WGS_SIWR01_mrna_EXN66_Car018658	rna_gnl_WGS_SCMI_mrna_D9C73_009613, rna_gnl_WGS_SCMI_mrna_D9C73_010384	transcript_ENSDART00000003248	transcript_ENSDLAT00005025837	transcript_ENSGACT00000013125	rna_XM_0379816611	transcript_ENSLCRT00005034825	transcript_ENSLCAT00010046188	transcript_ENSLOCT00000020229	transcript_ENSMMOT00000020232	transcript_ENSMALT00000028863	transcript_ENSONIT00000007616	transcript_ENSORLT00000015316	rna_gnl_WGS_VFJC_PHYPO_T00095360	rna_gnl_WGS_VHII_PFLUV_T00214670	transcript_ENSPFOT00000019230	rna_XM_0356177431	transcript_ENSSDUT00000004199	transcript_ENSTRUT00000046247	transcript_ENSTNIT00000013872	rna_gnl_WGS_SOYY_mrna_E1301_Tti017381	transcript_ENSXMAT00000041795	rna_XM_0045687184
HOG0010020	AregG23867_1_rd3	transcript_ENSAMXT00000037611	rna_gnl_WGS_SIWR01_mrna_EXN66_Car018656	rna_gnl_WGS_SCMI_mrna_D9C73_009615, rna_gnl_WGS_SCMI_mrna_D9C73_010386	transcript_ENSDART00000049864	transcript_ENSDLAT00005025907	transcript_ENSGACT00000013103	rna_XM_0174120203	transcript_ENSLCRT00005034816	transcript_ENSLCAT00010046210	transcript_ENSLOCT00000020227	transcript_ENSMMOT00000000262	transcript_ENSMALT00000028752	transcript_ENSONIT00000007623	transcript_ENSORLT00000044016	rna_gnl_WGS_VFJC_PHYPO_T00095340	rna_gnl_WGS_VHII_PFLUV_T00214650	transcript_ENSPFOT00000019239	rna_XM_0356179911	transcript_ENSSDUT00000004141	transcript_ENSTRUT00000090105	transcript_ENSTNIT00000006956	rna_gnl_WGS_SOYY_mrna_E1301_Tti017383	transcript_ENSXMAT00000029936	rna_XM_0045687214
HOG0010021	AregG23869_1_rhag	transcript_ENSAMXT00000048796	rna_gnl_WGS_SIWR01_mrna_EXN66_Car018654	rna_gnl_WGS_SCMI_mrna_D9C73_010388, rna_gnl_WGS_SCMI_mrna_D9C73_009617	transcript_ENSDART00000009549	transcript_ENSDLAT00005026551	transcript_ENSGACT00000013099	rna_XM_0174120363	transcript_ENSLCRT00005034785	transcript_ENSLCAT00010046247	transcript_ENSLOCT00000020223	transcript_ENSMMOT00000000288	transcript_ENSMALT00000032742	transcript_ENSONIT00000053878	transcript_ENSORLT00000015378	rna_gnl_WGS_VFJC_PHYPO_T00095320	rna_gnl_WGS_VHII_PFLUV_T00214630	transcript_ENSPFOT00000019254	rna_XM_0356179871	transcript_ENSSDUT00000004112	transcript_ENSTRUT00000046291	transcript_ENSTNIT00000006955	rna_gnl_WGS_SOYY_mrna_E1301_Tti017384	transcript_ENSXMAT00000017664	rna_XM_0045687253
HOG0010022	AregG23882_1_ncoa1	transcript_ENSAMXT00000010673	rna_gnl_WGS_SIWR01_mrna_EXN66_Car018725	rna_gnl_WGS_SCMI_mrna_D9C73_009646	transcript_ENSDART00000130513	transcript_ENSDLAT00005017278	transcript_ENSGACT00000008940	rna_XM_0174314123	transcript_ENSLCRT00005001385	transcript_ENSLCAT00010042302	transcript_ENSLOCT00000019602	transcript_ENSMMOT00000020452	transcript_ENSMALT00000004862	transcript_ENSONIT00000019804	transcript_ENSORLT00000027015	rna_gnl_WGS_VFJC_PHYPO_T00187800	rna_gnl_WGS_VHII_PFLUV_T00216240	transcript_ENSPFOT00000004320	rna_XM_0356174211	transcript_ENSSDUT00000006332	transcript_ENSTRUT00000059953, transcript_ENSTRUT00000016343	transcript_ENSTNIT00000022578	rna_gnl_WGS_SOYY_mrna_E1301_Tti005675	transcript_ENSXMAT00000021988	rna_XM_0144096572
HOG0010023	AregG23892_1_clec11a	transcript_ENSAMXT00000036946	rna_gnl_WGS_SIWR01_mrna_EXN66_Car018737	rna_gnl_WGS_SCMI_mrna_D9C73_009657, rna_gnl_WGS_SCMI_mrna_D9C73_009636	transcript_ENSDART00000165732	transcript_ENSDLAT00005015596		rna_XM_0174314093	transcript_ENSLCRT00005058469	transcript_ENSLCAT00010042139	transcript_ENSLOCT00000019363	transcript_ENSMMOT00000020436	transcript_ENSMALT00000005370	transcript_ENSONIT00000092362	transcript_ENSORLT00000029455	rna_gnl_WGS_VFJC_PHYPO_T00185860	rna_gnl_WGS_VHII_PFLUV_T00216150	transcript_ENSPFOT00000002186	rna_XM_0356180411	transcript_ENSSDUT00000006948	transcript_ENSTRUT00000066172, transcript_ENSTRUT00000063450	transcript_ENSTNIT00000022591	rna_gnl_WGS_SOYY_mrna_E1301_Tti011852	transcript_ENSXMAT00000031808	rna_XM_0045506431
HOG0010024	AregG23903_1_hivep2a	transcript_ENSAMXT00000010761	rna_gnl_WGS_SIWR01_mrna_EXN66_Car018876	rna_gnl_WGS_SCMI_mrna_D9C73_009666, rna_gnl_WGS_SCMI_mrna_D9C73_009626	transcript_ENSDART00000177011	transcript_ENSDLAT00005037337	transcript_ENSGACT00000015876	rna_XM_0174274293	transcript_ENSLCRT00005058119	transcript_ENSLCAT00010048116	transcript_ENSLOCT00000000629	transcript_ENSMMOT00000021254	transcript_ENSMALT00000005866	transcript_ENSONIT00000023549	transcript_ENSORLT00000022709	rna_gnl_WGS_VFJC_PHYPO_T00187610	rna_gnl_WGS_VHII_PFLUV_T00217080	transcript_ENSPFOT00000017081	rna_XM_0356184161	transcript_ENSSDUT00000011607	transcript_ENSTRUT00000040757	transcript_ENSTNIT00000013830	rna_gnl_WGS_SOYY_mrna_E1301_Tti005663	transcript_ENSXMAT00000013557	rna_XM_0045684435
HOG0010025	AregG23907_1_pex3	transcript_ENSAMXT00000010748	rna_gnl_WGS_SIWR01_mrna_EXN66_Car018872	rna_gnl_WGS_SCMI_mrna_D9C73_009668, rna_gnl_WGS_SCMI_mrna_D9C73_010398	transcript_ENSDART00000012826	transcript_ENSDLAT00005037667	transcript_ENSGACT00000015897	rna_XM_0174273973	transcript_ENSLCRT00005058053	transcript_ENSLCAT00010048058	transcript_ENSLOCT00000000821	transcript_ENSMMOT00000021242	transcript_ENSMALT00000005740	transcript_ENSONIT00000075379	transcript_ENSORLT00000026969	rna_gnl_WGS_VFJC_PHYPO_T00187640	rna_gnl_WGS_VHII_PFLUV_T00217040	transcript_ENSPFOT00000017181	rna_XM_0356182531	transcript_ENSSDUT00000011733	transcript_ENSTRUT00000040905	transcript_ENSTNIT00000006642	rna_gnl_WGS_SOYY_mrna_E1301_Tti005660	transcript_ENSXMAT00000026269	rna_XM_0045684393
HOG0010026	AregG23908_1_atf3	transcript_ENSAMXT00000053360	rna_gnl_WGS_SIWR01_mrna_EXN66_Car018870	rna_gnl_WGS_SCMI_mrna_D9C73_010399	transcript_ENSDART00000022060	transcript_ENSDLAT00005037764	transcript_ENSGACT00000015903	rna_XM_0174273913	transcript_ENSLCRT00005057744	transcript_ENSLCAT00010048000	transcript_ENSLOCT00000000907	transcript_ENSMMOT00000021238	transcript_ENSMALT00000005685	transcript_ENSONIT00000080608	transcript_ENSORLT00000024806	rna_gnl_WGS_VFJC_PHYPO_T00187650	rna_gnl_WGS_VHII_PFLUV_T00217030	transcript_ENSPFOT00000017189	rna_XM_0356181821	transcript_ENSSDUT00000011776	transcript_ENSTRUT00000081772, transcript_ENSTRUT00000076880	transcript_ENSTNIT00000005221	rna_gnl_WGS_SOYY_mrna_E1301_Tti005659	transcript_ENSXMAT00000030247	rna_XM_0045684383
HOG0010027	AregG23919_1_galnt14	transcript_ENSAMXT00000048881	rna_gnl_WGS_SIWR01_mrna_EXN66_Car018857		transcript_ENSDART00000032161	transcript_ENSDLAT00005038376	transcript_ENSGACT00000015972	rna_XM_0379815661	transcript_ENSLCRT00005057527	transcript_ENSLCAT00010047870	transcript_ENSLOCT00000020790	transcript_ENSMMOT00000021192	transcript_ENSMALT00000026585	transcript_ENSONIT00000061302	transcript_ENSORLT00000035518	rna_gnl_WGS_VFJC_PHYPO_T00187700	rna_gnl_WGS_VHII_PFLUV_T00216720	transcript_ENSPFOT00000014675	rna_XM_0356176231	transcript_ENSSDUT00000020999	transcript_ENSTRUT00000068178	transcript_ENSTNIT00000000401, transcript_ENSTNIT00000009693, transcript_ENSTNIT00000009606, transcript_ENSTNIT00000002632	rna_gnl_WGS_SOYY_mrna_E1301_Tti005652	transcript_ENSXMAT00000005252
HOG0010028	AregG23922_1_pnrc1	transcript_ENSAMXT00000030215	rna_gnl_WGS_SIWR01_mrna_EXN66_Car018845	rna_gnl_WGS_SCMI_mrna_D9C73_010415, rna_gnl_WGS_SCMI_mrna_D9C73_010423	transcript_ENSDART00000064472	transcript_ENSDLAT00005038701	transcript_ENSGACT00000015989	rna_XM_0174349033	transcript_ENSLCRT00005057510	transcript_ENSLCAT00010047715	transcript_ENSLOCT00000020971	transcript_ENSMMOT00000021179	transcript_ENSMALT00000021479	transcript_ENSONIT00000065720	transcript_ENSORLT00000013555	rna_gnl_WGS_VFJC_PHYPO_T00186810	rna_gnl_WGS_VHII_PFLUV_T00216630	transcript_ENSPFOT00000025683	rna_XM_0356176251	transcript_ENSSDUT00000021183, transcript_ENSSDUT00000021094	transcript_ENSTRUT00000050592		rna_gnl_WGS_SOYY_mrna_E1301_Tti017418	transcript_ENSXMAT00000037471	rna_XM_0045684104
HOG0010029	AregG23938_1_parvg	transcript_ENSAMXT00000048900, transcript_ENSAMXT00000047609	rna_gnl_WGS_SIWR01_mrna_EXN66_Car004262	rna_gnl_WGS_SCMI_mrna_D9C73_007775	transcript_ENSDART00000097522	transcript_ENSDLAT00005050915	transcript_ENSGACT00000005132	rna_XM_0174378273	transcript_ENSLCRT00005032117	transcript_ENSLCAT00010018103	transcript_ENSLOCT00000018943	transcript_ENSMMOT00000000962	transcript_ENSMALT00000019408	transcript_ENSONIT00000011062	transcript_ENSORLT00000028259	rna_gnl_WGS_VFJC_PHYPO_T00246820	rna_gnl_WGS_VHII_PFLUV_T00100340	transcript_ENSPFOT00000010502	rna_XM_0356417641	transcript_ENSSDUT00000032831	transcript_ENSTRUT00000042570	transcript_ENSTNIT00000019287	rna_gnl_WGS_SOYY_mrna_E1301_Tti015297	transcript_ENSXMAT00000042311	rna_XM_0231535482
HOG0010030	AregG23944_1_pus7	transcript_ENSAMXT00000014809	rna_gnl_WGS_SIWR01_mrna_EXN66_Car004257	rna_gnl_WGS_SCMI_mrna_D9C73_007780	transcript_ENSDART00000165507	transcript_ENSDLAT00005052758	transcript_ENSGACT00000005054	rna_XM_0174378203	transcript_ENSLCRT00005031865	transcript_ENSLCAT00010017645	transcript_ENSLOCT00000019094	transcript_ENSMMOT00000001127	transcript_ENSMALT00000019735	transcript_ENSONIT00000074943	transcript_ENSORLT00000003312	rna_gnl_WGS_VFJC_PHYPO_T00245480	rna_gnl_WGS_VHII_PFLUV_T00100400	transcript_ENSPFOT00000011305, transcript_ENSPFOT00000010686	rna_XM_0356431291	transcript_ENSSDUT00000032907	transcript_ENSTRUT00000042409	transcript_ENSTNIT00000019283	rna_gnl_WGS_SOYY_mrna_E1301_Tti023148	transcript_ENSXMAT00000034380	rna_XM_0129226323
HOG0010031	AregG23973_1_bmt2	transcript_ENSAMXT00000035860	rna_gnl_WGS_SIWR01_mrna_EXN66_Car004229	rna_gnl_WGS_SCMI_mrna_D9C73_007803	transcript_ENSDART00000089616	transcript_ENSDLAT00005058561	transcript_ENSGACT00000004687	rna_XM_0174348053	transcript_ENSLCRT00005013594	transcript_ENSLCAT00010014871	transcript_ENSLOCT00000019649	transcript_ENSMMOT00000001478	transcript_ENSMALT00000021307, transcript_ENSMALT00000021330	transcript_ENSONIT00000011170	transcript_ENSORLT00000039541	rna_gnl_WGS_VFJC_PHYPO_T00225850	rna_gnl_WGS_VHII_PFLUV_T00100670	transcript_ENSPFOT00000013584	rna_XM_0356436411	transcript_ENSSDUT00000033145	transcript_ENSTRUT00000041747	transcript_ENSTNIT00000011484	rna_gnl_WGS_SOYY_mrna_E1301_Tti003632	transcript_ENSXMAT00000021631	rna_XM_0045638423
HOG0010032	AregG23982_2_tango6	transcript_ENSAMXT00000003815	rna_gnl_WGS_SIWR01_mrna_EXN66_Car004952	rna_gnl_WGS_SCMI_mrna_D9C73_007815	transcript_ENSDART00000042496	transcript_ENSDLAT00005046919	transcript_ENSGACT00000018635	rna_XM_0250027842	transcript_ENSLCRT00005002985	transcript_ENSLCAT00010007734, transcript_ENSLCAT00010045929	transcript_ENSLOCT00000002815	transcript_ENSMMOT00000000801	transcript_ENSMALT00000020438	transcript_ENSONIT00000005289	transcript_ENSORLT00000018599	rna_gnl_WGS_VFJC_PHYPO_T00213890	rna_gnl_WGS_VHII_PFLUV_T00102050	transcript_ENSPFOT00000001193	rna_XM_0356424411	transcript_ENSSDUT00000003975	transcript_ENSTRUT00000061671	transcript_ENSTNIT00000010161	rna_gnl_WGS_SOYY_mrna_E1301_Tti020612	transcript_ENSXMAT00000006177	rna_XM_0144145122
HOG0010033	AregG23991_1_zfpm1	transcript_ENSAMXT00000039570	rna_gnl_WGS_SIWR01_mrna_EXN66_Car004945	rna_gnl_WGS_SCMI_mrna_D9C73_007822	transcript_ENSDART00000060949	transcript_ENSDLAT00005046462	transcript_ENSGACT00000003357	rna_XM_0379784121	transcript_ENSLCRT00005064754	transcript_ENSLCAT00010045895	transcript_ENSLOCT00000002914	transcript_ENSMMOT00000003213	transcript_ENSMALT00000014265	transcript_ENSONIT00000051267	transcript_ENSORLT00000029630	rna_gnl_WGS_VFJC_PHYPO_T00213930	rna_gnl_WGS_VHII_PFLUV_T00104910	transcript_ENSPFOT00000016189, transcript_ENSPFOT00000002990, transcript_ENSPFOT00000025436	rna_XM_0356420961	transcript_ENSSDUT00000004253		transcript_ENSTNIT00000007668	rna_gnl_WGS_SOYY_mrna_E1301_Tti020615	transcript_ENSXMAT00000042621	rna_XM_0045661903
HOG0010034	AregG23997_1_GAN	transcript_ENSAMXT00000030698	rna_gnl_WGS_SIWR01_mrna_EXN66_Car004940	rna_gnl_WGS_SCMI_mrna_D9C73_007831	transcript_ENSDART00000161153	transcript_ENSDLAT00005046333	transcript_ENSGACT00000003329	rna_XM_0174046383	transcript_ENSLCRT00005064715	transcript_ENSLCAT00010045652	transcript_ENSLOCT00000003044	transcript_ENSMMOT00000003255	transcript_ENSMALT00000014429	transcript_ENSONIT00000084951	transcript_ENSORLT00000017403	rna_gnl_WGS_VFJC_PHYPO_T00212730	rna_gnl_WGS_VHII_PFLUV_T00104860	transcript_ENSPFOT00000002380	rna_XM_0356425521	transcript_ENSSDUT00000004739	transcript_ENSTRUT00000005613	transcript_ENSTNIT00000007332, transcript_ENSTNIT00000007333	rna_gnl_WGS_SOYY_mrna_E1301_Tti008840	transcript_ENSXMAT00000006251	rna_XM_0144131133
HOG0010035	AregG24001_1_aars1	transcript_ENSAMXT00000057133	rna_gnl_WGS_SIWR01_mrna_EXN66_Car004795	rna_gnl_WGS_SCMI_mrna_D9C73_007835	transcript_ENSDART00000136544	transcript_ENSDLAT00005025146	transcript_ENSGACT00000003527	rna_XM_0174413093	transcript_ENSLCRT00005064368	transcript_ENSLCAT00010026178	transcript_ENSLOCT00000009279	transcript_ENSMMOT00000003279	transcript_ENSMALT00000011384	transcript_ENSONIT00000048413	transcript_ENSORLT00000016808	rna_gnl_WGS_VFJC_PHYPO_T00214240	rna_gnl_WGS_VHII_PFLUV_T00103320	transcript_ENSPFOT00000015935	rna_XM_0356421341	transcript_ENSSDUT00000029842	transcript_ENSTRUT00000002160	transcript_ENSTNIT00000023052, transcript_ENSTNIT00000006776	rna_gnl_WGS_SOYY_mrna_E1301_Tti010155	transcript_ENSXMAT00000006340	rna_XM_0045645882
HOG0010036	AregG24012_1_C18H16orf70	transcript_ENSAMXT00000003774	rna_gnl_WGS_SIWR01_mrna_EXN66_Car004815	rna_gnl_WGS_SCMI_mrna_D9C73_007845	transcript_ENSDART00000090754	transcript_ENSDLAT00005035116	transcript_ENSGACT00000018480	rna_XM_0174413593	transcript_ENSLCRT00005064308	transcript_ENSLCAT00010023865	transcript_ENSLOCT00000009608	transcript_ENSMMOT00000026363	transcript_ENSMALT00000012926	transcript_ENSONIT00000069949	transcript_ENSORLT00000040365	rna_gnl_WGS_VFJC_PHYPO_T00213980	rna_gnl_WGS_VHII_PFLUV_T00103120	transcript_ENSPFOT00000026228	rna_XM_0356420771	transcript_ENSSDUT00000030436	transcript_ENSTRUT00000001943	transcript_ENSTNIT00000023240	rna_gnl_WGS_SOYY_mrna_E1301_Tti020621	transcript_ENSXMAT00000006008	rna_XM_0045691662
HOG0010037	AregG24014_1_bbs2	transcript_ENSAMXT00000054017	rna_gnl_WGS_SIWR01_mrna_EXN66_Car004813	rna_gnl_WGS_SCMI_mrna_D9C73_007131	transcript_ENSDART00000061000	transcript_ENSDLAT00005035335	transcript_ENSGACT00000018461	rna_XM_0250028842, rna_XM_0174413533	transcript_ENSLCRT00005064269	transcript_ENSLCAT00010023961	transcript_ENSLOCT00000009585	transcript_ENSMMOT00000026387	transcript_ENSMALT00000012749	transcript_ENSONIT00000070478	transcript_ENSORLT00000045291	rna_gnl_WGS_VFJC_PHYPO_T00213990	rna_gnl_WGS_VHII_PFLUV_T00103140	transcript_ENSPFOT00000004128	rna_XM_0356433431	transcript_ENSSDUT00000030403	transcript_ENSTRUT00000079405	transcript_ENSTNIT00000022122	rna_gnl_WGS_SOYY_mrna_E1301_Tti020623	transcript_ENSXMAT00000006041	rna_XM_0045691743
HOG0010038	AregG24029_1_cd44b	transcript_ENSAMXT00000045957, transcript_ENSAMXT00000036982	rna_gnl_WGS_SIWR01_mrna_EXN66_Car004667	rna_gnl_WGS_SCMI_mrna_D9C73_007338, rna_gnl_WGS_SCMI_mrna_D9C73_007337	transcript_ENSDART00000156018	transcript_ENSDLAT00005021061	transcript_ENSGACT00000015146	rna_XM_0174229603	transcript_ENSLCRT00005049164	transcript_ENSLCAT00010037931	transcript_ENSLOCT00000001565		transcript_ENSMALT00000031658	transcript_ENSONIT00000037611	transcript_ENSORLT00000032800	rna_gnl_WGS_VFJC_PHYPO_T00243360	rna_gnl_WGS_VHII_PFLUV_T00101000	transcript_ENSPFOT00000013999	rna_XM_0356417751	transcript_ENSSDUT00000023965	transcript_ENSTRUT00000050739	transcript_ENSTNIT00000003460	rna_gnl_WGS_SOYY_mrna_E1301_Tti019637	transcript_ENSXMAT00000033692	rna_XM_0129224803
HOG0010039	AregG24047_1_banp	transcript_ENSAMXT00000035387	rna_gnl_WGS_SIWR01_mrna_EXN66_Car004648	rna_gnl_WGS_SCMI_mrna_D9C73_007356	transcript_ENSDART00000016310	transcript_ENSDLAT00005032899	transcript_ENSGACT00000015444	rna_XM_0174230623	transcript_ENSLCRT00005055028	transcript_ENSLCAT00010036581	transcript_ENSLOCT00000002943	transcript_ENSMMOT00000023378	transcript_ENSMALT00000015580	transcript_ENSONIT00000018549	transcript_ENSORLT00000014378	rna_gnl_WGS_VFJC_PHYPO_T00243070	rna_gnl_WGS_VHII_PFLUV_T00095970	transcript_ENSPFOT00000015560	rna_XM_0356435851	transcript_ENSSDUT00000024831	transcript_ENSTRUT00000011677	transcript_ENSTNIT00000015324	rna_gnl_WGS_SOYY_mrna_E1301_Tti003460	transcript_ENSXMAT00000001078	rna_XM_0248032421, rna_XM_0248009561
HOG0010040	AregG24055_1_eea1	transcript_ENSAMXT00000020950	rna_gnl_WGS_SIWR01_mrna_EXN66_Car004641	rna_gnl_WGS_SCMI_mrna_D9C73_007364	transcript_ENSDART00000091349	transcript_ENSDLAT00005056617	transcript_ENSGACT00000015533	rna_XM_0174230443	transcript_ENSLCRT00005038722	transcript_ENSLCAT00010035800	transcript_ENSLOCT00000018845	transcript_ENSMMOT00000023310	transcript_ENSMALT00000015971, transcript_ENSMALT00000023011	transcript_ENSONIT00000018500	transcript_ENSORLT00000014173	rna_gnl_WGS_VFJC_PHYPO_T00213570	rna_gnl_WGS_VHII_PFLUV_T00096050	transcript_ENSPFOT00000016213	rna_XM_0356436091	transcript_ENSSDUT00000025281	transcript_ENSTRUT00000052328	transcript_ENSTNIT00000015316	rna_gnl_WGS_SOYY_mrna_E1301_Tti008880	transcript_ENSXMAT00000030026	rna_XM_0129225083
HOG0010041	AregG24063_1_polr3b	transcript_ENSAMXT00000020759	rna_gnl_WGS_SIWR01_mrna_EXN66_Car004633	rna_gnl_WGS_SCMI_mrna_D9C73_007372	transcript_ENSDART00000091466	transcript_ENSDLAT00005059398	transcript_ENSGACT00000015670	rna_XM_0174229433	transcript_ENSLCRT00005053150	transcript_ENSLCAT00010034266	transcript_ENSLOCT00000018803	transcript_ENSMMOT00000022807	transcript_ENSMALT00000005681	transcript_ENSONIT00000061296	transcript_ENSORLT00000013879	rna_gnl_WGS_VFJC_PHYPO_T00213480	rna_gnl_WGS_VHII_PFLUV_T00096160	transcript_ENSPFOT00000016598	rna_XM_0356417931	transcript_ENSSDUT00000026316	transcript_ENSTRUT00000021877	transcript_ENSTNIT00000003243, transcript_ENSTNIT00000015291	rna_gnl_WGS_SOYY_mrna_E1301_Tti008870	transcript_ENSXMAT00000023383	rna_XM_0144079163
HOG0010042	AregG24081_1_armc10	transcript_ENSAMXT00000002108	rna_gnl_WGS_SIWR01_mrna_EXN66_Car004617	rna_gnl_WGS_SCMI_mrna_D9C73_007390, rna_gnl_WGS_SCMI_mrna_D9C73_007399	transcript_ENSDART00000091583	transcript_ENSDLAT00005033643	transcript_ENSGACT00000015943	rna_XM_0174229693	transcript_ENSLCRT00005040923	transcript_ENSLCAT00010031594	transcript_ENSLOCT00000019716	transcript_ENSMMOT00000017417	transcript_ENSMALT00000006899	transcript_ENSONIT00000018654	transcript_ENSORLT00000035599	rna_gnl_WGS_VFJC_PHYPO_T00225970	rna_gnl_WGS_VHII_PFLUV_T00096310	transcript_ENSPFOT00000017348	rna_XM_0356413961	transcript_ENSSDUT00000022541	transcript_ENSTRUT00000049559	transcript_ENSTNIT00000015290	rna_gnl_WGS_SOYY_mrna_E1301_Tti003704	transcript_ENSXMAT00000009130	rna_XM_0045533745
HOG0010043	AregG24088_2_prr5a	transcript_ENSAMXT00000001856, transcript_ENSAMXT00000032659			transcript_ENSDART00000099355	transcript_ENSDLAT00005033945	transcript_ENSGACT00000015995	rna_XM_0174230613	transcript_ENSLCRT00005040876	transcript_ENSLCAT00010031512	transcript_ENSLOCT00000020974	transcript_ENSMMOT00000017394	transcript_ENSMALT00000007195	transcript_ENSONIT00000018666	transcript_ENSORLT00000013223	rna_gnl_WGS_VFJC_PHYPO_T00225430, rna_gnl_WGS_VFJC_PHYPO_T00090720	rna_gnl_WGS_VHII_PFLUV_T00096380	transcript_ENSPFOT00000017435	rna_XM_0356413861	transcript_ENSSDUT00000022297	transcript_ENSTRUT00000030461	transcript_ENSTNIT00000015284	rna_gnl_WGS_SOYY_mrna_E1301_Tti003642, rna_gnl_WGS_SOYY_mrna_E1301_Tti011640	transcript_ENSXMAT00000009162	rna_XM_0045533644
HOG0010044	AregG24105_1_prpf18	transcript_ENSAMXT00000053983	rna_gnl_WGS_SIWR01_mrna_EXN66_Car004601	rna_gnl_WGS_SCMI_mrna_D9C73_007421, rna_gnl_WGS_SCMI_mrna_D9C73_007417	transcript_ENSDART00000171974	transcript_ENSDLAT00005043248	transcript_ENSGACT00000016258	rna_XM_0174055893	transcript_ENSLCRT00005036897	transcript_ENSLCAT00010028324	transcript_ENSLOCT00000020716	transcript_ENSMMOT00000017353	transcript_ENSMALT00000007880	transcript_ENSONIT00000071781	transcript_ENSORLT00000029264	rna_gnl_WGS_VFJC_PHYPO_T00212520	rna_gnl_WGS_VHII_PFLUV_T00096530	transcript_ENSPFOT00000017727	rna_XM_0356430231	transcript_ENSSDUT00000021611	transcript_ENSTRUT00000079434	transcript_ENSTNIT00000001943	rna_gnl_WGS_SOYY_mrna_E1301_Tti008788	transcript_ENSXMAT00000038682	rna_XM_0045533423
HOG0010045	AregG24106_1_BEND7	transcript_ENSAMXT00000033218	rna_gnl_WGS_SIWR01_mrna_EXN66_Car004600	rna_gnl_WGS_SCMI_mrna_D9C73_007422, rna_gnl_WGS_SCMI_mrna_D9C73_007418	transcript_ENSDART00000193830	transcript_ENSDLAT00005043330	transcript_ENSGACT00000016267	rna_XM_0250037882	transcript_ENSLCRT00005036496	transcript_ENSLCAT00010027819	transcript_ENSLOCT00000020725	transcript_ENSMMOT00000017351	transcript_ENSMALT00000007900	transcript_ENSONIT00000089437	transcript_ENSORLT00000012871	rna_gnl_WGS_VFJC_PHYPO_T00212510	rna_gnl_WGS_VHII_PFLUV_T00096540	transcript_ENSPFOT00000017732	rna_XM_0356430211	transcript_ENSSDUT00000021546	transcript_ENSTRUT00000028939	transcript_ENSTNIT00000002933	rna_gnl_WGS_SOYY_mrna_E1301_Tti008787	transcript_ENSXMAT00000027572	rna_XM_0045533411
HOG0010046	AregG24160_1_si_dkey_266m15_6	transcript_ENSAMXT00000043596	rna_gnl_WGS_SIWR01_mrna_EXN66_Car004553		transcript_ENSDART00000101525		transcript_ENSGACT00000016999	rna_XM_0174055393			transcript_ENSLOCT00000019197	transcript_ENSMMOT00000010958	transcript_ENSMALT00000010236	transcript_ENSONIT00000018899		rna_gnl_WGS_VFJC_PHYPO_T00218350		transcript_ENSPFOT00000018815	rna_XM_0356431381	transcript_ENSSDUT00000018714		transcript_ENSTNIT00000022645	rna_gnl_WGS_SOYY_mrna_E1301_Tti008753		rna_XM_0045532771
HOG0010047	AregG24161_1			rna_gnl_WGS_SCMI_mrna_D9C73_007461							transcript_ENSLOCT00000011664	transcript_ENSMMOT00000010965	transcript_ENSMALT00000010214, transcript_ENSMALT00000010248				rna_gnl_WGS_VHII_PFLUV_T00097050							transcript_ENSXMAT00000027536
HOG0010048	AregG24166_1_mob2b	transcript_ENSAMXT00000043489	rna_gnl_WGS_SIWR01_mrna_EXN66_Car004550	rna_gnl_WGS_SCMI_mrna_D9C73_007464	transcript_ENSDART00000142647	transcript_ENSDLAT00005060866	transcript_ENSGACT00000017070	rna_XM_0174055133	transcript_ENSLCRT00005065727	transcript_ENSLCAT00010022779	transcript_ENSLOCT00000020809	transcript_ENSMMOT00000010949	transcript_ENSMALT00000010415	transcript_ENSONIT00000018925	transcript_ENSORLT00000035049	rna_gnl_WGS_VFJC_PHYPO_T00218300	rna_gnl_WGS_VHII_PFLUV_T00097080	transcript_ENSPFOT00000018873, transcript_ENSPFOT00000026063	rna_XM_0356416441	transcript_ENSSDUT00000018428	transcript_ENSTRUT00000050325	transcript_ENSTNIT00000002008	rna_gnl_WGS_SOYY_mrna_E1301_Tti008749	transcript_ENSXMAT00000035734	rna_XM_0045532723
HOG0010049	AregG24167_1_miox	transcript_ENSAMXT00000004049	rna_gnl_WGS_SIWR01_mrna_EXN66_Car004548	rna_gnl_WGS_SCMI_mrna_D9C73_007466	transcript_ENSDART00000140752	transcript_ENSDLAT00005060967	transcript_ENSGACT00000017107	rna_XM_0174061713	transcript_ENSLCRT00005065723	transcript_ENSLCAT00010022763	transcript_ENSLOCT00000020825	transcript_ENSMMOT00000010947	transcript_ENSMALT00000013529	transcript_ENSONIT00000018929	transcript_ENSORLT00000044245	rna_gnl_WGS_VFJC_PHYPO_T00218280	rna_gnl_WGS_VHII_PFLUV_T00097100	transcript_ENSPFOT00000018885	rna_XM_0356414851	transcript_ENSSDUT00000018387	transcript_ENSTRUT00000037994	transcript_ENSTNIT00000022648	rna_gnl_WGS_SOYY_mrna_E1301_Tti008747, rna_gnl_WGS_SOYY_mrna_E1301_Tti008746	transcript_ENSXMAT00000004083	rna_XM_0045532705
HOG0010050	AregG24187_1_vwf, AregG24188_1_vwf	transcript_ENSAMXT00000004169	rna_gnl_WGS_SIWR01_mrna_EXN66_Car004535	rna_gnl_WGS_SCMI_mrna_D9C73_007476	transcript_ENSDART00000114690	transcript_ENSDLAT00005005193	transcript_ENSGACT00000017416	rna_XM_0174060313	transcript_ENSLCRT00005065252	transcript_ENSLCAT00010021155	transcript_ENSLOCT00000021107	transcript_ENSMMOT00000010878	transcript_ENSMALT00000011813	transcript_ENSONIT00000046505	transcript_ENSORLT00000010894	rna_gnl_WGS_VFJC_PHYPO_T00218420	rna_gnl_WGS_VHII_PFLUV_T00097240	transcript_ENSPFOT00000027243	rna_XM_0356428581	transcript_ENSSDUT00000017436	transcript_ENSTRUT00000004343	transcript_ENSTNIT00000022663	rna_gnl_WGS_SOYY_mrna_E1301_Tti008761	transcript_ENSXMAT00000003809	rna_XM_0045532395
HOG0010051	AregG24206_1_chd2	transcript_ENSAMXT00000050656	rna_gnl_WGS_SIWR01_mrna_EXN66_Car004521	rna_gnl_WGS_SCMI_mrna_D9C73_007488	transcript_ENSDART00000163449	transcript_ENSDLAT00005022957	transcript_ENSGACT00000017551	rna_XM_0174057793	transcript_ENSLCRT00005062996	transcript_ENSLCAT00010014087	transcript_ENSLOCT00000017744	transcript_ENSMMOT00000010702	transcript_ENSMALT00000011165	transcript_ENSONIT00000019068	transcript_ENSORLT00000010556	rna_gnl_WGS_VFJC_PHYPO_T00215180	rna_gnl_WGS_VHII_PFLUV_T00097400	transcript_ENSPFOT00000006962	rna_XM_0356429281	transcript_ENSSDUT00000016739	transcript_ENSTRUT00000022305	transcript_ENSTNIT00000013874, transcript_ENSTNIT00000004376	rna_gnl_WGS_SOYY_mrna_E1301_Tti010239	transcript_ENSXMAT00000002781	rna_XM_0045532103
HOG0010052	AregG24225_1_znf592	transcript_ENSAMXT00000017348	rna_gnl_WGS_SIWR01_mrna_EXN66_Car004501	rna_gnl_WGS_SCMI_mrna_D9C73_007526, rna_gnl_WGS_SCMI_mrna_D9C73_007509	transcript_ENSDART00000086250	transcript_ENSDLAT00005031497	transcript_ENSGACT00000014500	rna_XM_0174062093	transcript_ENSLCRT00005055848	transcript_ENSLCAT00010010761	transcript_ENSLOCT00000018092	transcript_ENSMMOT00000009081	transcript_ENSMALT00000013711	transcript_ENSONIT00000019175	transcript_ENSORLT00000010061		rna_gnl_WGS_VHII_PFLUV_T00097660	transcript_ENSPFOT00000003816	rna_XM_0356412601	transcript_ENSSDUT00000014906	transcript_ENSTRUT00000007905	transcript_ENSTNIT00000022691	rna_gnl_WGS_SOYY_mrna_E1301_Tti010260	transcript_ENSXMAT00000003019	rna_XM_0045531744
HOG0010053	AregG24227_1_si_dkey_24l11_2	transcript_ENSAMXT00000034382	rna_gnl_WGS_SIWR01_mrna_EXN66_Car004500	rna_gnl_WGS_SCMI_mrna_D9C73_007529	transcript_ENSDART00000188938	transcript_ENSDLAT00005031610	transcript_ENSGACT00000013843	rna_XM_0174056373	transcript_ENSLCRT00005055838	transcript_ENSLCAT00010010735	transcript_ENSLOCT00000018105	transcript_ENSMMOT00000009037, transcript_ENSMMOT00000009032	transcript_ENSMALT00000013822	transcript_ENSONIT00000019182	transcript_ENSORLT00000034432, transcript_ENSORLT00000010013		rna_gnl_WGS_VHII_PFLUV_T00097680	transcript_ENSPFOT00000031755	rna_XM_0356412611	transcript_ENSSDUT00000014829	transcript_ENSTRUT00000071690	transcript_ENSTNIT00000022693	rna_gnl_WGS_SOYY_mrna_E1301_Tti010264	transcript_ENSXMAT00000003026	rna_XM_0045531681
HOG0010054	AregG24236_2_lactb	transcript_ENSAMXT00000000501	rna_gnl_WGS_SIWR01_mrna_EXN66_Car004494	rna_gnl_WGS_SCMI_mrna_D9C73_007537	transcript_ENSDART00000059800	transcript_ENSDLAT00005034514	transcript_ENSGACT00000014071	rna_XM_0174055823	transcript_ENSLCRT00005054461	transcript_ENSLCAT00010009774	transcript_ENSLOCT00000018169	transcript_ENSMMOT00000008845	transcript_ENSMALT00000014440	transcript_ENSONIT00000019238	transcript_ENSORLT00000009788	rna_gnl_WGS_VFJC_PHYPO_T00244330	rna_gnl_WGS_VHII_PFLUV_T00097770	transcript_ENSPFOT00000002526, transcript_ENSPFOT00000002495	rna_XM_0356433661	transcript_ENSSDUT00000014316	transcript_ENSTRUT00000052623	transcript_ENSTNIT00000011401	rna_gnl_WGS_SOYY_mrna_E1301_Tti003543	transcript_ENSXMAT00000003149	rna_XM_0045531555
HOG0010055	AregG24239_1_c2cd4a	transcript_ENSAMXT00000026112	rna_gnl_WGS_SIWR01_mrna_EXN66_Car004491	rna_gnl_WGS_SCMI_mrna_D9C73_007540	transcript_ENSDART00000087586	transcript_ENSDLAT00005044257	transcript_ENSGACT00000014140	rna_XM_0174057463	transcript_ENSLCRT00005048390		transcript_ENSLOCT00000022098	transcript_ENSMMOT00000008808	transcript_ENSMALT00000014687	transcript_ENSONIT00000026294	transcript_ENSORLT00000009589	rna_gnl_WGS_VFJC_PHYPO_T00244300	rna_gnl_WGS_VHII_PFLUV_T00097800	transcript_ENSPFOT00000020041, transcript_ENSPFOT00000020042	rna_XM_0356420151	transcript_ENSSDUT00000014226	transcript_ENSTRUT00000052857	transcript_ENSTNIT00000001008	rna_gnl_WGS_SOYY_mrna_E1301_Tti023608, rna_gnl_WGS_SOYY_mrna_E1301_Tti003546	transcript_ENSXMAT00000020399	rna_XM_0045531452
HOG0010056	AregG24263_2_ca12	transcript_ENSAMXT00000041237	rna_gnl_WGS_SIWR01_mrna_EXN66_Car004466	rna_gnl_WGS_SCMI_mrna_D9C73_007565	transcript_ENSDART00000157235	transcript_ENSDLAT00005056296	transcript_ENSGACT00000006096	rna_XM_0250036402	transcript_ENSLCRT00005028896	transcript_ENSLCAT00010024790	transcript_ENSLOCT00000018359	transcript_ENSMMOT00000003827	transcript_ENSMALT00000012508	transcript_ENSONIT00000019345	transcript_ENSORLT00000009194	rna_gnl_WGS_VFJC_PHYPO_T00244050	rna_gnl_WGS_VHII_PFLUV_T00098050	transcript_ENSPFOT00000030953	rna_XM_0356416531	transcript_ENSSDUT00000012280	transcript_ENSTRUT00000033695	transcript_ENSTNIT00000011428	rna_gnl_WGS_SOYY_mrna_E1301_Tti003571	transcript_ENSXMAT00000003404	rna_XM_0045531094
HOG0010057	AregG24271_1_cyp11a2	transcript_ENSAMXT00000049075	rna_gnl_WGS_SIWR01_mrna_EXN66_Car004457	rna_gnl_WGS_SCMI_mrna_D9C73_007573	transcript_ENSDART00000024866, transcript_ENSDART00000138887	transcript_ENSDLAT00005003595	transcript_ENSGACT00000006237	rna_XM_0174056813	transcript_ENSLCRT00005027810	transcript_ENSLCAT00010025230	transcript_ENSLOCT00000018411	transcript_ENSMMOT00000003759	transcript_ENSMALT00000012200	transcript_ENSONIT00000053448	transcript_ENSORLT00000009022	rna_gnl_WGS_VFJC_PHYPO_T00243960	rna_gnl_WGS_VHII_PFLUV_T00098140	transcript_ENSPFOT00000006316	rna_XM_0356419431	transcript_ENSSDUT00000012032	transcript_ENSTRUT00000088432	transcript_ENSTNIT00000011435	rna_gnl_WGS_SOYY_mrna_E1301_Tti003449	transcript_ENSXMAT00000015933	rna_XM_0045531013
HOG0010058	AregG24312_1_ighmbp2	transcript_ENSAMXT00000000510	rna_gnl_WGS_SIWR01_mrna_EXN66_Car004430, rna_gnl_WGS_SIWR01_mrna_EXN66_Car001703	rna_gnl_WGS_SCMI_mrna_D9C73_007602	transcript_ENSDART00000060291	transcript_ENSDLAT00005023646	transcript_ENSGACT00000007056	rna_XM_0174062603	transcript_ENSLCRT00005018778	transcript_ENSLCAT00010030196	transcript_ENSLOCT00000001735	transcript_ENSMMOT00000001505	transcript_ENSMALT00000009239	transcript_ENSONIT00000019531	transcript_ENSORLT00000008236	rna_gnl_WGS_VFJC_PHYPO_T00214590	rna_gnl_WGS_VHII_PFLUV_T00098460	transcript_ENSPFOT00000010764	rna_XM_0356412701	transcript_ENSSDUT00000018399	transcript_ENSTRUT00000008239	transcript_ENSTNIT00000019387	rna_gnl_WGS_SOYY_mrna_E1301_Tti010186	transcript_ENSXMAT00000003725	rna_XM_0045530344
HOG0010059	AregG24320_1_eps8l2	transcript_ENSAMXT00000048860	rna_gnl_WGS_SIWR01_mrna_EXN66_Car004426	rna_gnl_WGS_SCMI_mrna_D9C73_007608	transcript_ENSDART00000154020	transcript_ENSDLAT00005025806	transcript_ENSGACT00000007200, transcript_ENSGACT00000024751, transcript_ENSGACT00000007198	rna_XM_0174061873	transcript_ENSLCRT00005018029	transcript_ENSLCAT00010030296		transcript_ENSMMOT00000001312	transcript_ENSMALT00000008873	transcript_ENSONIT00000019552	transcript_ENSORLT00000033240	rna_gnl_WGS_VFJC_PHYPO_T00246730	rna_gnl_WGS_VHII_PFLUV_T00098540	transcript_ENSPFOT00000030155	rna_XM_0356414351	transcript_ENSSDUT00000018733	transcript_ENSTRUT00000013395	transcript_ENSTNIT00000019393	rna_gnl_WGS_SOYY_mrna_E1301_Tti015273	transcript_ENSXMAT00000003789	rna_XM_0045530134
HOG0010060	AregG24333_1_CABZ01058261_1	transcript_ENSAMXT00000014549	rna_gnl_WGS_SIWR01_mrna_EXN66_Car004418	rna_gnl_WGS_SCMI_mrna_D9C73_007618	transcript_ENSDART00000160017	transcript_ENSDLAT00005028180	transcript_ENSGACT00000007417	rna_XM_0174055333	transcript_ENSLCRT00005017048	transcript_ENSLCAT00010030985, transcript_ENSLCAT00010054843	transcript_ENSLOCT00000008455	transcript_ENSMMOT00000001202	transcript_ENSMALT00000007003	transcript_ENSONIT00000019612	transcript_ENSORLT00000035594	rna_gnl_WGS_VFJC_PHYPO_T00245360, rna_gnl_WGS_VFJC_PHYPO_T00245350		transcript_ENSPFOT00000012263	rna_XM_0356423771	transcript_ENSSDUT00000027437	transcript_ENSTRUT00000019981	transcript_ENSTNIT00000019402	rna_gnl_WGS_SOYY_mrna_E1301_Tti015262	transcript_ENSXMAT00000003900	rna_XM_0045529881
HOG0010061	AregG24345_1_vsig10	transcript_ENSAMXT00000001214	rna_gnl_WGS_SIWR01_mrna_EXN66_Car011124	rna_gnl_WGS_SCMI_mrna_D9C73_012673	transcript_ENSDART00000162780	transcript_ENSDLAT00005046825	transcript_ENSGACT00000018801, transcript_ENSGACT00000018799	rna_XM_0174277673	transcript_ENSLCRT00005050924	transcript_ENSLCAT00010035293	transcript_ENSLOCT00000003979	transcript_ENSMMOT00000000268	transcript_ENSMALT00000007817	transcript_ENSONIT00000013299	transcript_ENSORLT00000001348	rna_gnl_WGS_VFJC_PHYPO_T00143100	rna_gnl_WGS_VHII_PFLUV_T00074330	transcript_ENSPFOT00000014901	rna_XM_0356399941	transcript_ENSSDUT00000024359	transcript_ENSTRUT00000041852	transcript_ENSTNIT00000018916	rna_gnl_WGS_SOYY_mrna_E1301_Tti016171	transcript_ENSXMAT00000002594	rna_XM_0045666874
HOG0010062	AregG24351_1_rufy2	transcript_ENSAMXT00000022013	rna_gnl_WGS_SIWR01_mrna_EXN66_Car001989	rna_gnl_WGS_SCMI_mrna_D9C73_004016, rna_gnl_WGS_SCMI_mrna_D9C73_004055	transcript_ENSDART00000089133	transcript_ENSDLAT00005019428	transcript_ENSGACT00000021314	rna_XM_0174187283	transcript_ENSLCRT00005047151	transcript_ENSLCAT00010057928	transcript_ENSLOCT00000011284	transcript_ENSMMOT00000020554	transcript_ENSMALT00000008407	transcript_ENSONIT00000021513	transcript_ENSORLT00000013230	rna_gnl_WGS_VFJC_PHYPO_T00176540	rna_gnl_WGS_VHII_PFLUV_T00033690	transcript_ENSPFOT00000027423	rna_XM_0356274171	transcript_ENSSDUT00000000290	transcript_ENSTRUT00000014002	transcript_ENSTNIT00000017003	rna_gnl_WGS_SOYY_mrna_E1301_Tti001507	transcript_ENSXMAT00000033340	rna_XM_0248020961
HOG0010063	AregG24354_2_dna2	transcript_ENSAMXT00000021681	rna_gnl_WGS_SIWR01_mrna_EXN66_Car001993	rna_gnl_WGS_SCMI_mrna_D9C73_004058, rna_gnl_WGS_SCMI_mrna_D9C73_004013	transcript_ENSDART00000109798	transcript_ENSDLAT00005019803	transcript_ENSGACT00000021297	rna_XM_0174186303	transcript_ENSLCRT00005044754	transcript_ENSLCAT00010057832	transcript_ENSLOCT00000011336	transcript_ENSMMOT00000021051	transcript_ENSMALT00000008200	transcript_ENSONIT00000074379	transcript_ENSORLT00000013110	rna_gnl_WGS_VFJC_PHYPO_T00176840	rna_gnl_WGS_VHII_PFLUV_T00033660	transcript_ENSPFOT00000015362	rna_XM_0356274151	transcript_ENSSDUT00000000081	transcript_ENSTRUT00000086560	transcript_ENSTNIT00000017005	rna_gnl_WGS_SOYY_mrna_E1301_Tti001509	transcript_ENSXMAT00000021504	rna_XM_0045394622
HOG0010064	AregG24360_1_supv3l1	transcript_ENSAMXT00000056605	rna_gnl_WGS_SIWR01_mrna_EXN66_Car001998	rna_gnl_WGS_SCMI_mrna_D9C73_004079, rna_gnl_WGS_SCMI_mrna_D9C73_004064	transcript_ENSDART00000111774	transcript_ENSDLAT00005022487	transcript_ENSGACT00000021254	rna_XM_0174186543	transcript_ENSLCRT00005024190	transcript_ENSLCAT00010057048	transcript_ENSLOCT00000011190	transcript_ENSMMOT00000021271	transcript_ENSMALT00000007850	transcript_ENSONIT00000051555, transcript_ENSONIT00000006913	transcript_ENSORLT00000012841	rna_gnl_WGS_VFJC_PHYPO_T00176490	rna_gnl_WGS_VHII_PFLUV_T00033610	transcript_ENSPFOT00000016102	rna_XM_0356282141	transcript_ENSSDUT00000030466		transcript_ENSTNIT00000017010	rna_gnl_WGS_SOYY_mrna_E1301_Tti001501	transcript_ENSXMAT00000014597	rna_XM_0045394565
HOG0010065	AregG24363_2_kifbp	transcript_ENSAMXT00000053342	rna_gnl_WGS_SIWR01_mrna_EXN66_Car002001	rna_gnl_WGS_SCMI_mrna_D9C73_004077, rna_gnl_WGS_SCMI_mrna_D9C73_004066	transcript_ENSDART00000089242	transcript_ENSDLAT00005022817	transcript_ENSGACT00000021239	rna_XM_0174187933	transcript_ENSLCRT00005023933	transcript_ENSLCAT00010058741	transcript_ENSLOCT00000011161	transcript_ENSMMOT00000021288	transcript_ENSMALT00000007735	transcript_ENSONIT00000006904	transcript_ENSORLT00000012772	rna_gnl_WGS_VFJC_PHYPO_T00176460	rna_gnl_WGS_VHII_PFLUV_T00033580	transcript_ENSPFOT00000016179	rna_XM_0356291771	transcript_ENSSDUT00000030429	transcript_ENSTRUT00000003404	transcript_ENSTNIT00000017012	rna_gnl_WGS_SOYY_mrna_E1301_Tti001500	transcript_ENSXMAT00000014570	rna_XM_0045394524
HOG0010066	AregG24366_1_ddx21	transcript_ENSAMXT00000051721	rna_gnl_WGS_SIWR01_mrna_EXN66_Car002004	rna_gnl_WGS_SCMI_mrna_D9C73_004070, rna_gnl_WGS_SCMI_mrna_D9C73_004073	transcript_ENSDART00000093149	transcript_ENSDLAT00005024092	transcript_ENSGACT00000021229	rna_XM_0174187193	transcript_ENSLCRT00005023692	transcript_ENSLCAT00010058799	transcript_ENSLOCT00000011142	transcript_ENSMMOT00000021328	transcript_ENSMALT00000015268	transcript_ENSONIT00000006915	transcript_ENSORLT00000012695	rna_gnl_WGS_VFJC_PHYPO_T00165880	rna_gnl_WGS_VHII_PFLUV_T00033550	transcript_ENSPFOT00000016377	rna_XM_0356291761	transcript_ENSSDUT00000030200	transcript_ENSTRUT00000084485	transcript_ENSTNIT00000017014	rna_gnl_WGS_SOYY_mrna_E1301_Tti021141	transcript_ENSXMAT00000026000	rna_XM_0045398734
HOG0010067	AregG24368_1_csmd2	transcript_ENSAMXT00000003995	rna_gnl_WGS_SIWR01_mrna_EXN66_Car002006	rna_gnl_WGS_SCMI_mrna_D9C73_004090, rna_gnl_WGS_SCMI_mrna_D9C73_004087		transcript_ENSDLAT00005028554	transcript_ENSGACT00000021225	rna_XM_0174187383	transcript_ENSLCRT00005021384	transcript_ENSLCAT00010014577	transcript_ENSLOCT00000020871	transcript_ENSMMOT00000021343	transcript_ENSMALT00000015603	transcript_ENSONIT00000064257	transcript_ENSORLT00000012618	rna_gnl_WGS_VFJC_PHYPO_T00182750, rna_gnl_WGS_VFJC_PHYPO_T00182740	rna_gnl_WGS_VHII_PFLUV_T00033530	transcript_ENSPFOT00000016611	rna_XM_0356291731	transcript_ENSSDUT00000030036		transcript_ENSTNIT00000017015	rna_gnl_WGS_SOYY_mrna_E1301_Tti013801, rna_gnl_WGS_SOYY_mrna_E1301_Tti013800	transcript_ENSXMAT00000014520	rna_XM_0248033091
HOG0010068	AregG24369_1_myom2a	transcript_ENSAMXT00000050477	rna_gnl_WGS_SIWR01_mrna_EXN66_Car002007	rna_gnl_WGS_SCMI_mrna_D9C73_004091, rna_gnl_WGS_SCMI_mrna_D9C73_004097	transcript_ENSDART00000193211	transcript_ENSDLAT00005029526	transcript_ENSGACT00000021216	rna_XM_0174187173	transcript_ENSLCRT00005020502	transcript_ENSLCAT00010013872	transcript_ENSLOCT00000020862	transcript_ENSMMOT00000021365	transcript_ENSMALT00000015670	transcript_ENSONIT00000006936	transcript_ENSORLT00000041500	rna_gnl_WGS_VFJC_PHYPO_T00182760	rna_gnl_WGS_VHII_PFLUV_T00033520	transcript_ENSPFOT00000016795	rna_XM_0356282461	transcript_ENSSDUT00000029794	transcript_ENSTRUT00000068792	transcript_ENSTNIT00000017016	rna_gnl_WGS_SOYY_mrna_E1301_Tti013803	transcript_ENSXMAT00000014470	rna_XM_0045394484
HOG0010069	AregG24370_1_rnaset2	transcript_ENSAMXT00000050596	rna_gnl_WGS_SIWR01_mrna_EXN66_Car002008	rna_gnl_WGS_SCMI_mrna_D9C73_004096	transcript_ENSDART00000128675	transcript_ENSDLAT00005029765	transcript_ENSGACT00000021210	rna_XM_0174186723	transcript_ENSLCRT00005017155	transcript_ENSLCAT00010012389	transcript_ENSLOCT00000020838	transcript_ENSMMOT00000021382	transcript_ENSMALT00000015734	transcript_ENSONIT00000006950	transcript_ENSORLT00000035738	rna_gnl_WGS_VFJC_PHYPO_T00182770	rna_gnl_WGS_VHII_PFLUV_T00033510	transcript_ENSPFOT00000016811, transcript_ENSPFOT00000016809	rna_XM_0356282501	transcript_ENSSDUT00000029386	transcript_ENSTRUT00000078252	transcript_ENSTNIT00000017017	rna_gnl_WGS_SOYY_mrna_E1301_Tti013804	transcript_ENSXMAT00000024282	rna_XM_0045394473
HOG0010070	AregG24375_2_rcn1	transcript_ENSAMXT00000056289	rna_gnl_WGS_SIWR01_mrna_EXN66_Car002013	rna_gnl_WGS_SCMI_mrna_D9C73_004106, rna_gnl_WGS_SCMI_mrna_D9C73_004099	transcript_ENSDART00000102363	transcript_ENSDLAT00005034519	transcript_ENSGACT00000021191	rna_XM_0174054893	transcript_ENSLCRT00005013538	transcript_ENSLCAT00010010161	transcript_ENSLOCT00000005470	transcript_ENSMMOT00000021408	transcript_ENSMALT00000017314	transcript_ENSONIT00000006971	transcript_ENSORLT00000038788	rna_gnl_WGS_VFJC_PHYPO_T00029370	rna_gnl_WGS_VHII_PFLUV_T00033450	transcript_ENSPFOT00000024077	rna_XM_0356278181	transcript_ENSSDUT00000029096	transcript_ENSTRUT00000016672	transcript_ENSTNIT00000017021	rna_gnl_WGS_SOYY_mrna_E1301_Tti013684	transcript_ENSXMAT00000014294	rna_XM_0045394334
HOG0010071	AregG24377_1_eif3m	transcript_ENSAMXT00000014709	rna_gnl_WGS_SIWR01_mrna_EXN66_Car002015	rna_gnl_WGS_SCMI_mrna_D9C73_004108, rna_gnl_WGS_SCMI_mrna_D9C73_004113	transcript_ENSDART00000010256	transcript_ENSDLAT00005034622	transcript_ENSGACT00000021178	rna_XM_0174397673	transcript_ENSLCRT00005013525	transcript_ENSLCAT00010010117	transcript_ENSLOCT00000005419	transcript_ENSMMOT00000021412	transcript_ENSMALT00000017395	transcript_ENSONIT00000006978	transcript_ENSORLT00000012359	rna_gnl_WGS_VFJC_PHYPO_T00216800	rna_gnl_WGS_VHII_PFLUV_T00033430	transcript_ENSPFOT00000017244	rna_XM_0356286801	transcript_ENSSDUT00000029046	transcript_ENSTRUT00000015463	transcript_ENSTNIT00000017023	rna_gnl_WGS_SOYY_mrna_E1301_Tti006435	transcript_ENSXMAT00000014254	rna_XM_0045394294
HOG0010072	AregG24379_1_qser1	transcript_ENSAMXT00000040040	rna_gnl_WGS_SIWR01_mrna_EXN66_Car002018	rna_gnl_WGS_SCMI_mrna_D9C73_004109, rna_gnl_WGS_SCMI_mrna_D9C73_004114	transcript_ENSDART00000109948	transcript_ENSDLAT00005034771	transcript_ENSGACT00000021160	rna_XM_0174050183	transcript_ENSLCRT00005013516	transcript_ENSLCAT00010010097	transcript_ENSLOCT00000005353	transcript_ENSMMOT00000021419	transcript_ENSMALT00000017479	transcript_ENSONIT00000006987	transcript_ENSORLT00000038599	rna_gnl_WGS_VFJC_PHYPO_T00216780	rna_gnl_WGS_VHII_PFLUV_T00033410	transcript_ENSPFOT00000017275	rna_XM_0356280011	transcript_ENSSDUT00000028978	transcript_ENSTRUT00000014509	transcript_ENSTNIT00000017025	rna_gnl_WGS_SOYY_mrna_E1301_Tti006432	transcript_ENSXMAT00000014222	rna_XM_0045394252
HOG0010073	AregG24389_1_cenpn	transcript_ENSAMXT00000038704	rna_gnl_WGS_SIWR01_mrna_EXN66_Car002031	rna_gnl_WGS_SCMI_mrna_D9C73_004126, rna_gnl_WGS_SCMI_mrna_D9C73_004136	transcript_ENSDART00000064080	transcript_ENSDLAT00005040193	transcript_ENSGACT00000021122	rna_XM_0174414953	transcript_ENSLCRT00005002895	transcript_ENSLCAT00010008167	transcript_ENSLOCT00000000757	transcript_ENSMMOT00000021461	transcript_ENSMALT00000004076	transcript_ENSONIT00000007057	transcript_ENSORLT00000012009	rna_gnl_WGS_VFJC_PHYPO_T00218050	rna_gnl_WGS_VHII_PFLUV_T00033280	transcript_ENSPFOT00000017582	rna_XM_0356290051	transcript_ENSSDUT00000028404	transcript_ENSTRUT00000048798	transcript_ENSTNIT00000002948	rna_gnl_WGS_SOYY_mrna_E1301_Tti021993	transcript_ENSXMAT00000003142	rna_XM_0045394024
HOG0010074	AregG24390_1_atmin	transcript_ENSAMXT00000045440	rna_gnl_WGS_SIWR01_mrna_EXN66_Car002032	rna_gnl_WGS_SCMI_mrna_D9C73_004135, rna_gnl_WGS_SCMI_mrna_D9C73_004127	transcript_ENSDART00000146431	transcript_ENSDLAT00005040206	transcript_ENSGACT00000021119	rna_XM_0174406903	transcript_ENSLCRT00005002890	transcript_ENSLCAT00010008162	transcript_ENSLOCT00000000791	transcript_ENSMMOT00000021464	transcript_ENSMALT00000003985	transcript_ENSONIT00000078891	transcript_ENSORLT00000011975	rna_gnl_WGS_VFJC_PHYPO_T00218040	rna_gnl_WGS_VHII_PFLUV_T00033270	transcript_ENSPFOT00000017591	rna_XM_0356289991	transcript_ENSSDUT00000028394	transcript_ENSTRUT00000066892	transcript_ENSTNIT00000012334	rna_gnl_WGS_SOYY_mrna_E1301_Tti023182	transcript_ENSXMAT00000003137	rna_XM_0045394012
HOG0010075	AregG24403_1_foxf1	transcript_ENSAMXT00000003533	rna_gnl_WGS_SIWR01_mrna_EXN66_Car002040	rna_gnl_WGS_SCMI_mrna_D9C73_004146	transcript_ENSDART00000012374	transcript_ENSDLAT00005040729	transcript_ENSGACT00000021097	rna_XM_0174410473	transcript_ENSLCRT00005002766	transcript_ENSLCAT00010007989	transcript_ENSLOCT00000001175	transcript_ENSMMOT00000021494	transcript_ENSMALT00000002809	transcript_ENSONIT00000007102	transcript_ENSORLT00000011876	rna_gnl_WGS_VFJC_PHYPO_T00217950	rna_gnl_WGS_VHII_PFLUV_T00033160	transcript_ENSPFOT00000017759	rna_XM_0356287301	transcript_ENSSDUT00000028109	transcript_ENSTRUT00000075213	transcript_ENSTNIT00000012341	rna_gnl_WGS_SOYY_mrna_E1301_Tti023663, rna_gnl_WGS_SOYY_mrna_E1301_Tti022176	transcript_ENSXMAT00000003087	rna_XM_0045393893
HOG0010076	AregG24404_1_mthfsd	transcript_ENSAMXT00000003552	rna_gnl_WGS_SIWR01_mrna_EXN66_Car002041	rna_gnl_WGS_SCMI_mrna_D9C73_004147	transcript_ENSDART00000099326	transcript_ENSDLAT00005040795	transcript_ENSGACT00000021095	rna_XM_0174042393	transcript_ENSLCRT00005002754	transcript_ENSLCAT00010007982	transcript_ENSLOCT00000001205	transcript_ENSMMOT00000021503	transcript_ENSMALT00000002777	transcript_ENSONIT00000007105	transcript_ENSORLT00000041195	rna_gnl_WGS_VFJC_PHYPO_T00217940	rna_gnl_WGS_VHII_PFLUV_T00033150	transcript_ENSPFOT00000017790	rna_XM_0356293841	transcript_ENSSDUT00000028094	transcript_ENSTRUT00000086994	transcript_ENSTNIT00000012342	rna_gnl_WGS_SOYY_mrna_E1301_Tti022177, rna_gnl_WGS_SOYY_mrna_E1301_Tti023662	transcript_ENSXMAT00000023069	rna_XM_0129204662
HOG0010077	AregG24422_1_si_ch211_122f10_4	transcript_ENSAMXT00000010306		rna_gnl_WGS_SCMI_mrna_D9C73_004167, rna_gnl_WGS_SCMI_mrna_D9C73_004177	transcript_ENSDART00000073846	transcript_ENSDLAT00005025682	transcript_ENSGACT00000021030	rna_XM_0174418303	transcript_ENSLCRT00005045416	transcript_ENSLCAT00010004708	transcript_ENSLOCT00000007679, transcript_ENSLOCT00000007716	transcript_ENSMMOT00000021653	transcript_ENSMALT00000001417	transcript_ENSONIT00000057856	transcript_ENSORLT00000038520		rna_gnl_WGS_VHII_PFLUV_T00032930	transcript_ENSPFOT00000018300	rna_XM_0356273911	transcript_ENSSDUT00000027287	transcript_ENSTRUT00000046346	transcript_ENSTNIT00000012357	rna_gnl_WGS_SOYY_mrna_E1301_Tti003238	transcript_ENSXMAT00000010584	rna_XM_0248021991, rna_XM_0045430355
HOG0010078	AregG24423_1_slc38a7	transcript_ENSAMXT00000003133	rna_gnl_WGS_SIWR01_mrna_EXN66_Car002059	rna_gnl_WGS_SCMI_mrna_D9C73_004178, rna_gnl_WGS_SCMI_mrna_D9C73_004168	transcript_ENSDART00000174201	transcript_ENSDLAT00005025757	transcript_ENSGACT00000021019	rna_XM_0174418513	transcript_ENSLCRT00005045411	transcript_ENSLCAT00010004701	transcript_ENSLOCT00000007753	transcript_ENSMMOT00000021655	transcript_ENSMALT00000001352	transcript_ENSONIT00000065399	transcript_ENSORLT00000011298	rna_gnl_WGS_VFJC_PHYPO_T00029660	rna_gnl_WGS_VHII_PFLUV_T00032920	transcript_ENSPFOT00000018335	rna_XM_0356273921	transcript_ENSSDUT00000027243	transcript_ENSTRUT00000049947	transcript_ENSTNIT00000012358	rna_gnl_WGS_SOYY_mrna_E1301_Tti003237	transcript_ENSXMAT00000010574	rna_XM_0248005891
HOG0010079	AregG24426_1_cmtr2	transcript_ENSAMXT00000003185	rna_gnl_WGS_SIWR01_mrna_EXN66_Car002062	rna_gnl_WGS_SCMI_mrna_D9C73_004170, rna_gnl_WGS_SCMI_mrna_D9C73_004180	transcript_ENSDART00000052805	transcript_ENSDLAT00005026470	transcript_ENSGACT00000021000	rna_XM_0174412513	transcript_ENSLCRT00005045327	transcript_ENSLCAT00010004558	transcript_ENSLOCT00000021737	transcript_ENSMMOT00000021669	transcript_ENSMALT00000001193	transcript_ENSONIT00000007210	transcript_ENSORLT00000042352	rna_gnl_WGS_VFJC_PHYPO_T00029680	rna_gnl_WGS_VHII_PFLUV_T00032890	transcript_ENSPFOT00000018369	rna_XM_0356287621	transcript_ENSSDUT00000027098	transcript_ENSTRUT00000046300	transcript_ENSTNIT00000012361	rna_gnl_WGS_SOYY_mrna_E1301_Tti005288	transcript_ENSXMAT00000014110	rna_XM_0045430394
HOG0010080	AregG24440_1_CABZ01080375_1	transcript_ENSAMXT00000021778	rna_gnl_WGS_SIWR01_mrna_EXN66_Car002076	rna_gnl_WGS_SCMI_mrna_D9C73_004194	transcript_ENSDART00000162748, transcript_ENSDART00000170827	transcript_ENSDLAT00005028586	transcript_ENSGACT00000020961	rna_XM_0174048873	transcript_ENSLCRT00005045083	transcript_ENSLCAT00010004167	transcript_ENSLOCT00000016637	transcript_ENSMMOT00000021737	transcript_ENSMALT00000000362	transcript_ENSONIT00000007247	transcript_ENSORLT00000033977	rna_gnl_WGS_VFJC_PHYPO_T00211290	rna_gnl_WGS_VHII_PFLUV_T00032710	transcript_ENSPFOT00000023119	rna_XM_0356274721	transcript_ENSSDUT00000026357	transcript_ENSTRUT00000046108	transcript_ENSTNIT00000012376	rna_gnl_WGS_SOYY_mrna_E1301_Tti021580	transcript_ENSXMAT00000029612	rna_XM_0129169823
HOG0010081	AregG24462_1_ZNF821	transcript_ENSAMXT00000017711	rna_gnl_WGS_SIWR01_mrna_EXN66_Car002098	rna_gnl_WGS_SCMI_mrna_D9C73_004215	transcript_ENSDART00000177049	transcript_ENSDLAT00005039464	transcript_ENSGACT00000020885	rna_XM_0174397893	transcript_ENSLCRT00005021532	transcript_ENSLCAT00010035486	transcript_ENSLOCT00000005228	transcript_ENSMMOT00000022077	transcript_ENSMALT00000031391	transcript_ENSONIT00000090631	transcript_ENSORLT00000031728	rna_gnl_WGS_VFJC_PHYPO_T00021190	rna_gnl_WGS_VHII_PFLUV_T00032480	transcript_ENSPFOT00000002993, transcript_ENSPFOT00000003006	rna_XM_0356274501	transcript_ENSSDUT00000024827	transcript_ENSTRUT00000081188	transcript_ENSTNIT00000012397	rna_gnl_WGS_SOYY_mrna_E1301_Tti014162	transcript_ENSXMAT00000027530	rna_XM_0045430973
HOG0010082	AregG24470_3_dhx38	transcript_ENSAMXT00000004531	rna_gnl_WGS_SIWR01_mrna_EXN66_Car002112	rna_gnl_WGS_SCMI_mrna_D9C73_004228, rna_gnl_WGS_SCMI_mrna_D9C73_004224	transcript_ENSDART00000162978	transcript_ENSDLAT00005047939	transcript_ENSGACT00000020862	rna_XM_0174051243	transcript_ENSLCRT00005019420	transcript_ENSLCAT00010059164	transcript_ENSLOCT00000005001	transcript_ENSMMOT00000022149	transcript_ENSMALT00000030901	transcript_ENSONIT00000075354	transcript_ENSORLT00000009838	rna_gnl_WGS_VFJC_PHYPO_T00021290	rna_gnl_WGS_VHII_PFLUV_T00032370	transcript_ENSPFOT00000001562	rna_XM_0356284451	transcript_ENSSDUT00000001977	transcript_ENSTRUT00000062259	transcript_ENSTNIT00000002798	rna_gnl_WGS_SOYY_mrna_E1301_Tti003096	transcript_ENSXMAT00000003316	rna_XM_0045431173
HOG0010083	AregG24471_1_cyb5b	transcript_ENSAMXT00000032966	rna_gnl_WGS_SIWR01_mrna_EXN66_Car002113	rna_gnl_WGS_SCMI_mrna_D9C73_004225, rna_gnl_WGS_SCMI_mrna_D9C73_004229	transcript_ENSDART00000172015	transcript_ENSDLAT00005048764	transcript_ENSGACT00000020858	rna_XM_0174407563	transcript_ENSLCRT00005019106	transcript_ENSLCAT00010059147	transcript_ENSLOCT00000004974	transcript_ENSMMOT00000022152	transcript_ENSMALT00000030961	transcript_ENSONIT00000086933	transcript_ENSORLT00000009804	rna_gnl_WGS_VFJC_PHYPO_T00021300	rna_gnl_WGS_VHII_PFLUV_T00032360	transcript_ENSPFOT00000000937	rna_XM_0356287021	transcript_ENSSDUT00000002106	transcript_ENSTRUT00000045222	transcript_ENSTNIT00000012405	rna_gnl_WGS_SOYY_mrna_E1301_Tti003097	transcript_ENSXMAT00000003300	rna_XM_0045431191
HOG0010084	AregG24475_1_kars1	transcript_ENSAMXT00000053263	rna_gnl_WGS_SIWR01_mrna_EXN66_Car002118	rna_gnl_WGS_SCMI_mrna_D9C73_004234	transcript_ENSDART00000162553	transcript_ENSDLAT00005050638	transcript_ENSGACT00000020828	rna_XM_0174397123	transcript_ENSLCRT00005017109	transcript_ENSLCAT00010059085	transcript_ENSLOCT00000004803, transcript_ENSLOCT00000016814	transcript_ENSMMOT00000022650	transcript_ENSMALT00000030714	transcript_ENSONIT00000084416	transcript_ENSORLT00000009559	rna_gnl_WGS_VFJC_PHYPO_T00021370	rna_gnl_WGS_VHII_PFLUV_T00032300	transcript_ENSPFOT00000013426	rna_XM_0356283851	transcript_ENSSDUT00000001604	transcript_ENSTRUT00000045138	transcript_ENSTNIT00000012410	rna_gnl_WGS_SOYY_mrna_E1301_Tti003100	transcript_ENSXMAT00000003222	rna_XM_0045431303
HOG0010085	AregG24492_1_ctr9	transcript_ENSAMXT00000010458	rna_gnl_WGS_SIWR01_mrna_EXN66_Car002132	rna_gnl_WGS_SCMI_mrna_D9C73_004250	transcript_ENSDART00000021317	transcript_ENSDLAT00005057156	transcript_ENSGACT00000020758	rna_XM_0174420303	transcript_ENSLCRT00005000300	transcript_ENSLCAT00010034170	transcript_ENSLOCT00000004657	transcript_ENSMMOT00000022757	transcript_ENSMALT00000030085	transcript_ENSONIT00000041923	transcript_ENSORLT00000009106	rna_gnl_WGS_VFJC_PHYPO_T00022620, rna_gnl_WGS_VFJC_PHYPO_T00022630	rna_gnl_WGS_VHII_PFLUV_T00032140	transcript_ENSPFOT00000011737	rna_XM_0356295291	transcript_ENSSDUT00000033044	transcript_ENSTRUT00000091545	transcript_ENSTNIT00000012423	rna_gnl_WGS_SOYY_mrna_E1301_Tti003111	transcript_ENSXMAT00000031394	rna_XM_0045431565
HOG0010086	AregG24542_1_igdcc3	transcript_ENSAMXT00000019960	rna_gnl_WGS_SIWR01_mrna_EXN66_Car002177	rna_gnl_WGS_SCMI_mrna_D9C73_004291, rna_gnl_WGS_SCMI_mrna_D9C73_004292	transcript_ENSDART00000111388	transcript_ENSDLAT00005051491	transcript_ENSGACT00000020545	rna_XM_0174047152	transcript_ENSLCRT00005033761	transcript_ENSLCAT00010045042	transcript_ENSLOCT00000017031	transcript_ENSMMOT00000023167	transcript_ENSMALT00000026545	transcript_ENSONIT00000007883	transcript_ENSORLT00000026920	rna_gnl_WGS_VFJC_PHYPO_T00144770	rna_gnl_WGS_VHII_PFLUV_T00031650	transcript_ENSPFOT00000002798	rna_XM_0356287071	transcript_ENSSDUT00000011300	transcript_ENSTRUT00000059319	transcript_ENSTNIT00000012462	rna_gnl_WGS_SOYY_mrna_E1301_Tti005444	transcript_ENSXMAT00000001220	rna_XM_0045432372
HOG0010087	AregG24547_3_slc39a13	transcript_ENSAMXT00000040082	rna_gnl_WGS_SIWR01_mrna_EXN66_Car002182	rna_gnl_WGS_SCMI_mrna_D9C73_004297, rna_gnl_WGS_SCMI_mrna_D9C73_004301	transcript_ENSDART00000121972	transcript_ENSDLAT00005052606	transcript_ENSGACT00000020530	rna_XM_0174403343	transcript_ENSLCRT00005025309	transcript_ENSLCAT00010043302	transcript_ENSLOCT00000007540	transcript_ENSMMOT00000023220	transcript_ENSMALT00000026187	transcript_ENSONIT00000003681	transcript_ENSORLT00000007670	rna_gnl_WGS_VFJC_PHYPO_T00145540	rna_gnl_WGS_VHII_PFLUV_T00031600	transcript_ENSPFOT00000001933	rna_XM_0356274101	transcript_ENSSDUT00000011129	transcript_ENSTRUT00000082540	transcript_ENSTNIT00000012467	rna_gnl_WGS_SOYY_mrna_E1301_Tti005462	transcript_ENSXMAT00000025962	rna_XM_0129169284
HOG0010088	AregG24550_2_mybpc3	transcript_ENSAMXT00000040331	rna_gnl_WGS_SIWR01_mrna_EXN66_Car002184	rna_gnl_WGS_SCMI_mrna_D9C73_004298, rna_gnl_WGS_SCMI_mrna_D9C73_004299	transcript_ENSDART00000174217	transcript_ENSDLAT00005053795	transcript_ENSGACT00000020514	rna_XM_0174045183	transcript_ENSLCRT00005024892	transcript_ENSLCAT00010043257	transcript_ENSLOCT00000007615	transcript_ENSMMOT00000023233	transcript_ENSMALT00000026095	transcript_ENSONIT00000037439	transcript_ENSORLT00000007638	rna_gnl_WGS_VFJC_PHYPO_T00145410	rna_gnl_WGS_VHII_PFLUV_T00031580	transcript_ENSPFOT00000004024, transcript_ENSPFOT00000001821	rna_XM_0356278911		transcript_ENSTRUT00000044396	transcript_ENSTNIT00000012469	rna_gnl_WGS_SOYY_mrna_E1301_Tti005450	transcript_ENSXMAT00000008254	rna_XM_0129170064
HOG0010089	AregG24551_1_lgr4	transcript_ENSAMXT00000006202	rna_gnl_WGS_SIWR01_mrna_EXN66_Car002185	rna_gnl_WGS_SCMI_mrna_D9C73_004303	transcript_ENSDART00000169588	transcript_ENSDLAT00005053972	transcript_ENSGACT00000020504	rna_XM_0174042883	transcript_ENSLCRT00005019084	transcript_ENSLCAT00010042882	transcript_ENSLOCT00000007738	transcript_ENSMMOT00000023240	transcript_ENSMALT00000025334	transcript_ENSONIT00000003723	transcript_ENSORLT00000034675	rna_gnl_WGS_VFJC_PHYPO_T00145470	rna_gnl_WGS_VHII_PFLUV_T00031570	transcript_ENSPFOT00000001370, transcript_ENSPFOT00000004275	rna_XM_0356279051	transcript_ENSSDUT00000010969	transcript_ENSTRUT00000078600	transcript_ENSTNIT00000003232	rna_gnl_WGS_SOYY_mrna_E1301_Tti005456	transcript_ENSXMAT00000003784	rna_XM_0045432542
HOG0010090	AregG24552_2_mettl15	transcript_ENSAMXT00000041869	rna_gnl_WGS_SIWR01_mrna_EXN66_Car002187	rna_gnl_WGS_SCMI_mrna_D9C73_004304	transcript_ENSDART00000173976	transcript_ENSDLAT00005054047	transcript_ENSGACT00000020501	rna_XM_0174039413	transcript_ENSLCRT00005019031	transcript_ENSLCAT00010042852	transcript_ENSLOCT00000007699	transcript_ENSMMOT00000023250	transcript_ENSMALT00000025230	transcript_ENSONIT00000066729, transcript_ENSONIT00000003732	transcript_ENSORLT00000044132	rna_gnl_WGS_VFJC_PHYPO_T00145450	rna_gnl_WGS_VHII_PFLUV_T00031560	transcript_ENSPFOT00000004346	rna_XM_0356281431	transcript_ENSSDUT00000010606	transcript_ENSTRUT00000044389	transcript_ENSTNIT00000012471	rna_gnl_WGS_SOYY_mrna_E1301_Tti005455	transcript_ENSXMAT00000033007	rna_XM_0129168963
HOG0010091	AregG24560_1_ist1	transcript_ENSAMXT00000038736	rna_gnl_WGS_SIWR01_mrna_EXN66_Car002194	rna_gnl_WGS_SCMI_mrna_D9C73_004311	transcript_ENSDART00000073596	transcript_ENSDLAT00005054291	transcript_ENSGACT00000020457	rna_XM_0174038983	transcript_ENSLCRT00005018888, transcript_ENSLCRT00005006486	transcript_ENSLCAT00010042662	transcript_ENSLOCT00000005421	transcript_ENSMMOT00000023606	transcript_ENSMALT00000025059	transcript_ENSONIT00000056740	transcript_ENSORLT00000007329	rna_gnl_WGS_VFJC_PHYPO_T00022300	rna_gnl_WGS_VHII_PFLUV_T00031480	transcript_ENSPFOT00000004885	rna_XM_0356285091	transcript_ENSSDUT00000010230	transcript_ENSTRUT00000086003	transcript_ENSTNIT00000007044	rna_gnl_WGS_SOYY_mrna_E1301_Tti015405	transcript_ENSXMAT00000018380	rna_XM_0045432724
HOG0010092		transcript_ENSAMXT00000030439	rna_gnl_WGS_SIWR01_mrna_EXN66_Car011748	rna_gnl_WGS_SCMI_mrna_D9C73_012061, rna_gnl_WGS_SCMI_mrna_D9C73_012043	transcript_ENSDART00000138135	transcript_ENSDLAT00005030232	transcript_ENSGACT00000016562	rna_XM_0174145223	transcript_ENSLCRT00005015078	transcript_ENSLCAT00010046276	transcript_ENSLOCT00000019893	transcript_ENSMMOT00000014124	transcript_ENSMALT00000026785	transcript_ENSONIT00000046945	transcript_ENSORLT00000018122	rna_gnl_WGS_VFJC_PHYPO_T00234520	rna_gnl_WGS_VHII_PFLUV_T00065530	transcript_ENSPFOT00000013866	rna_XM_0356409971	transcript_ENSSDUT00000000078	transcript_ENSTRUT00000039945, transcript_ENSTRUT00000041998	transcript_ENSTNIT00000014629	rna_gnl_WGS_SOYY_mrna_E1301_Tti016617	transcript_ENSXMAT00000003775	rna_XM_0045441004
HOG0010093		transcript_ENSAMXT00000046886, transcript_ENSAMXT00000026549, transcript_ENSAMXT00000038703, transcript_ENSAMXT00000026649, transcript_ENSAMXT00000043787, transcript_ENSAMXT00000036874, transcript_ENSAMXT00000040696, transcript_ENSAMXT00000030549, transcript_ENSAMXT00000055838, transcript_ENSAMXT00000041569, transcript_ENSAMXT00000046639, transcript_ENSAMXT00000032974	rna_gnl_WGS_SIWR01_mrna_EXN66_Car015173	rna_gnl_WGS_SCMI_mrna_D9C73_028176			transcript_ENSGACT00000023959, transcript_ENSGACT00000013854		transcript_ENSLCRT00005029128, transcript_ENSLCRT00005032488, transcript_ENSLCRT00005003408, transcript_ENSLCRT00005038626, transcript_ENSLCRT00005036165, transcript_ENSLCRT00005023013, transcript_ENSLCRT00005023458, transcript_ENSLCRT00005008684														rna_gnl_WGS_SOYY_mrna_E1301_Tti020127, rna_gnl_WGS_SOYY_mrna_E1301_Tti013492
HOG0010094		transcript_ENSAMXT00000017842	rna_gnl_WGS_SIWR01_mrna_EXN66_Car011742	rna_gnl_WGS_SCMI_mrna_D9C73_012051, rna_gnl_WGS_SCMI_mrna_D9C73_012069	transcript_ENSDART00000129372	transcript_ENSDLAT00005048071	transcript_ENSGACT00000016489	rna_XM_0174144943	transcript_ENSLCRT00005020163	transcript_ENSLCAT00010047294	transcript_ENSLOCT00000007888		transcript_ENSMALT00000027319	transcript_ENSONIT00000013881	transcript_ENSORLT00000017958	rna_gnl_WGS_VFJC_PHYPO_T00236800	rna_gnl_WGS_VHII_PFLUV_T00065480	transcript_ENSPFOT00000017966	rna_XM_0356410231, rna_XM_0356198041, rna_XM_0356485781	transcript_ENSSDUT00000032370	transcript_ENSTRUT00000042268	transcript_ENSTNIT00000014634	rna_gnl_WGS_SOYY_mrna_E1301_Tti013400	transcript_ENSXMAT00000008605	rna_XM_0045441072
HOG0010095		transcript_ENSAMXT00000043297, transcript_ENSAMXT00000032157	rna_gnl_WGS_SIWR01_mrna_EXN66_Car008791	rna_gnl_WGS_SCMI_mrna_D9C73_015544	transcript_ENSDART00000161514	transcript_ENSDLAT00005032476		rna_XM_0174369753	transcript_ENSLCRT00005015007	transcript_ENSLCAT00010004035	transcript_ENSLOCT00000010716	transcript_ENSMMOT00000007675	transcript_ENSMALT00000031834	transcript_ENSONIT00000013586	transcript_ENSORLT00000029275	rna_gnl_WGS_VFJC_PHYPO_T00050350, rna_gnl_WGS_VFJC_PHYPO_T00123810	rna_gnl_WGS_VHII_PFLUV_T00018690	transcript_ENSPFOT00000013405	rna_XM_0356237761	transcript_ENSSDUT00000012640	transcript_ENSTRUT00000071508	transcript_ENSTNIT00000003637	rna_gnl_WGS_SOYY_mrna_E1301_Tti020959, rna_gnl_WGS_SOYY_mrna_E1301_Tti007629	transcript_ENSXMAT00000008139	rna_XM_0045628385
HOG0010096		transcript_ENSAMXT00000055485, transcript_ENSAMXT00000020080		rna_gnl_WGS_SCMI_mrna_D9C73_017714	transcript_ENSDART00000154504, transcript_ENSDART00000145247	transcript_ENSDLAT00005039185	transcript_ENSGACT00000026812	rna_XM_0174125393	transcript_ENSLCRT00005032079	transcript_ENSLCAT00010041619	transcript_ENSLOCT00000003950	transcript_ENSMMOT00000006695	transcript_ENSMALT00000019630	transcript_ENSONIT00000055741	transcript_ENSORLT00000029717	rna_gnl_WGS_VFJC_PHYPO_T00159320	rna_gnl_WGS_VHII_PFLUV_T00194870	transcript_ENSPFOT00000018735	rna_XM_0356264141	transcript_ENSSDUT00000023956	transcript_ENSTRUT00000001696	transcript_ENSTNIT00000011554	rna_gnl_WGS_SOYY_mrna_E1301_Tti017703, rna_gnl_WGS_SOYY_mrna_E1301_Tti012204	transcript_ENSXMAT00000040340	rna_XM_0045574224
HOG0010097		transcript_ENSAMXT00000032563	rna_gnl_WGS_SIWR01_mrna_EXN66_Car020915	rna_gnl_WGS_SCMI_mrna_D9C73_024768, rna_gnl_WGS_SCMI_mrna_D9C73_024868	transcript_ENSDART00000172320	transcript_ENSDLAT00005049869	transcript_ENSGACT00000026412	rna_XM_0174116593	transcript_ENSLCRT00005039366, transcript_ENSLCRT00005039369	transcript_ENSLCAT00010005717	transcript_ENSLOCT00000020999	transcript_ENSMMOT00000000935	transcript_ENSMALT00000020100	transcript_ENSONIT00000085333	transcript_ENSORLT00000035606	rna_gnl_WGS_VFJC_PHYPO_T00247530	rna_gnl_WGS_VHII_PFLUV_T00263470	transcript_ENSPFOT00000016944	rna_XM_0356149191	transcript_ENSSDUT00000026511	transcript_ENSTRUT00000076592	transcript_ENSTNIT00000014541	rna_gnl_WGS_SOYY_mrna_E1301_Tti019342	transcript_ENSXMAT00000004884	rna_XM_0045483925
HOG0010098			rna_gnl_WGS_SIWR01_mrna_EXN66_Car018063	rna_gnl_WGS_SCMI_mrna_D9C73_019149		transcript_ENSDLAT00005022296	transcript_ENSGACT00000024337	rna_XM_0174411543	transcript_ENSLCRT00005007234				transcript_ENSMALT00000002333	transcript_ENSONIT00000015897	transcript_ENSORLT00000023453		rna_gnl_WGS_VHII_PFLUV_T00197770	transcript_ENSPFOT00000004134	rna_XM_0356089441	transcript_ENSSDUT00000025082	transcript_ENSTRUT00000058211			transcript_ENSXMAT00000032941	rna_XM_0129220713
HOG0010099										transcript_ENSLCAT00010046765		transcript_ENSMMOT00000015718
HOG0010100		transcript_ENSAMXT00000029752			transcript_ENSDART00000181692						transcript_ENSLOCT00000003827					rna_gnl_WGS_VFJC_PHYPO_T00158120							rna_gnl_WGS_SOYY_mrna_E1301_Tti022581
HOG0010101					transcript_ENSDART00000154402, transcript_ENSDART00000060193						transcript_ENSLOCT00000003247
HOG0010102		transcript_ENSAMXT00000016419	rna_gnl_WGS_SIWR01_mrna_EXN66_Car015257	rna_gnl_WGS_SCMI_mrna_D9C73_025469, rna_gnl_WGS_SCMI_mrna_D9C73_025313	transcript_ENSDART00000078428	transcript_ENSDLAT00005061715	transcript_ENSGACT00000004487, transcript_ENSGACT00000007438	rna_XM_0174344323	transcript_ENSLCRT00005023894	transcript_ENSLCAT00010007917	transcript_ENSLOCT00000016621	transcript_ENSMMOT00000006828	transcript_ENSMALT00000001900	transcript_ENSONIT00000007789	transcript_ENSORLT00000021308	rna_gnl_WGS_VFJC_PHYPO_T00043640	rna_gnl_WGS_VHII_PFLUV_T00183570	transcript_ENSPFOT00000003753	rna_XM_0356152991	transcript_ENSSDUT00000024480	transcript_ENSTRUT00000058245	transcript_ENSTNIT00000000226	rna_gnl_WGS_SOYY_mrna_E1301_Tti004718	transcript_ENSXMAT00000002844	rna_XM_0045686451
HOG0010103		transcript_ENSAMXT00000041965, transcript_ENSAMXT00000056213	rna_gnl_WGS_SIWR01_mrna_EXN66_Car001745	rna_gnl_WGS_SCMI_mrna_D9C73_020087	transcript_ENSDART00000097731, transcript_ENSDART00000076334	transcript_ENSDLAT00005024488	transcript_ENSGACT00000003720	rna_XM_0174341753	transcript_ENSLCRT00005022344	transcript_ENSLCAT00010001241, transcript_ENSLCAT00010044189	transcript_ENSLOCT00000008969	transcript_ENSMMOT00000010761		transcript_ENSONIT00000072035	transcript_ENSORLT00000000683		rna_gnl_WGS_VHII_PFLUV_T00226490	transcript_ENSPFOT00000006008	rna_XM_0356064981	transcript_ENSSDUT00000028710	transcript_ENSTRUT00000025456	transcript_ENSTNIT00000001729	rna_gnl_WGS_SOYY_mrna_E1301_Tti020450, rna_gnl_WGS_SOYY_mrna_E1301_Tti010705	transcript_ENSXMAT00000042501	rna_XM_0045545622
HOG0010104		transcript_ENSAMXT00000051938	rna_gnl_WGS_SIWR01_mrna_EXN66_Car002317	rna_gnl_WGS_SCMI_mrna_D9C73_003667	transcript_ENSDART00000172505, transcript_ENSDART00000179072	transcript_ENSDLAT00005025456	transcript_ENSGACT00000022183	rna_XM_0174041823	transcript_ENSLCRT00005060492	transcript_ENSLCAT00010007105	transcript_ENSLOCT00000016320	transcript_ENSMMOT00000029033, transcript_ENSMMOT00000001811	transcript_ENSMALT00000018003	transcript_ENSONIT00000016811	transcript_ENSORLT00000038918	rna_gnl_WGS_VFJC_PHYPO_T00211040	rna_gnl_WGS_VHII_PFLUV_T00029960	transcript_ENSPFOT00000022567	rna_XM_0356283761	transcript_ENSSDUT00000022502	transcript_ENSTRUT00000043582	transcript_ENSTNIT00000012593	rna_gnl_WGS_SOYY_mrna_E1301_Tti023299	transcript_ENSXMAT00000036543	rna_XM_0045434944
HOG0010105		transcript_ENSAMXT00000005893	rna_gnl_WGS_SIWR01_mrna_EXN66_Car010872	rna_gnl_WGS_SCMI_mrna_D9C73_001024	transcript_ENSDART00000110457	transcript_ENSDLAT00005035496	transcript_ENSGACT00000002001, transcript_ENSGACT00000002003	rna_XM_0174048673, rna_XM_0379761521	transcript_ENSLCRT00005001793	transcript_ENSLCAT00010031778		transcript_ENSMMOT00000025703	transcript_ENSMALT00000011531	transcript_ENSONIT00000042256		rna_gnl_WGS_VFJC_PHYPO_T00201760	rna_gnl_WGS_VHII_PFLUV_T00141160	transcript_ENSPFOT00000023046	rna_XM_0356043791	transcript_ENSSDUT00000000876	transcript_ENSTRUT00000085442	transcript_ENSTNIT00000000591		transcript_ENSXMAT00000007418	rna_XM_0248008381, rna_XM_0248008371, rna_XM_0248053491, rna_XM_0248053481
HOG0010106		transcript_ENSAMXT00000031278, transcript_ENSAMXT00000008571	rna_gnl_WGS_SIWR01_mrna_EXN66_Car017628	rna_gnl_WGS_SCMI_mrna_D9C73_018884	transcript_ENSDART00000134186, transcript_ENSDART00000084011	transcript_ENSDLAT00005038874	transcript_ENSGACT00000021759	rna_XM_0174075113	transcript_ENSLCRT00005010985	transcript_ENSLCAT00010010084	transcript_ENSLOCT00000014688	transcript_ENSMMOT00000001861	transcript_ENSMALT00000029586	transcript_ENSONIT00000009695	transcript_ENSORLT00000042932	rna_gnl_WGS_VFJC_PHYPO_T00066040	rna_gnl_WGS_VHII_PFLUV_T00202900	transcript_ENSPFOT00000007456	rna_XM_0356093031	transcript_ENSSDUT00000023273	transcript_ENSTRUT00000051713		rna_gnl_WGS_SOYY_mrna_E1301_Tti001699, rna_gnl_WGS_SOYY_mrna_E1301_Tti011745	transcript_ENSXMAT00000042517	rna_XM_0045496592
HOG0010107		transcript_ENSAMXT00000009565	rna_gnl_WGS_SIWR01_mrna_EXN66_Car016084	rna_gnl_WGS_SCMI_mrna_D9C73_026027, rna_gnl_WGS_SCMI_mrna_D9C73_026026	transcript_ENSDART00000154684	transcript_ENSDLAT00005065128	transcript_ENSGACT00000017594	rna_XM_0379786731	transcript_ENSLCRT00005005367	transcript_ENSLCAT00010003183	transcript_ENSLOCT00000014154	transcript_ENSMMOT00000016603	transcript_ENSMALT00000028612	transcript_ENSONIT00000024475	transcript_ENSORLT00000015388	rna_gnl_WGS_VFJC_PHYPO_T00045330, rna_gnl_WGS_VFJC_PHYPO_T00045360	rna_gnl_WGS_VHII_PFLUV_T00174770	transcript_ENSPFOT00000006520	rna_XM_0356142841	transcript_ENSSDUT00000022700	transcript_ENSTRUT00000020730	transcript_ENSTNIT00000014741	rna_gnl_WGS_SOYY_mrna_E1301_Tti009865	transcript_ENSXMAT00000012203	rna_XM_0045606722
HOG0010108		transcript_ENSAMXT00000042625, transcript_ENSAMXT00000042204	rna_gnl_WGS_SIWR01_mrna_EXN66_Car019880	rna_gnl_WGS_SCMI_mrna_D9C73_023668	transcript_ENSDART00000142884, transcript_ENSDART00000170632	transcript_ENSDLAT00005016177	transcript_ENSGACT00000004471	rna_XM_0174357753	transcript_ENSLCRT00005061190	transcript_ENSLCAT00010032403	transcript_ENSLOCT00000016108	transcript_ENSMMOT00000028032	transcript_ENSMALT00000015916	transcript_ENSONIT00000037713	transcript_ENSORLT00000036903	rna_gnl_WGS_VFJC_PHYPO_T00031840	rna_gnl_WGS_VHII_PFLUV_T00240920	transcript_ENSPFOT00000015970	rna_XM_0356124361	transcript_ENSSDUT00000017790	transcript_ENSTRUT00000064830	transcript_ENSTNIT00000017676	rna_gnl_WGS_SOYY_mrna_E1301_Tti004704	transcript_ENSXMAT00000038017	rna_XM_0045567164
HOG0010109		transcript_ENSAMXT00000003803														rna_gnl_WGS_VFJC_PHYPO_T00130590
HOG0010110					transcript_ENSDART00000078695						transcript_ENSLOCT00000009083												rna_gnl_WGS_SOYY_mrna_E1301_Tti006703
HOG0010111			rna_gnl_WGS_SIWR01_mrna_EXN66_Car016688	rna_gnl_WGS_SCMI_mrna_D9C73_021029	transcript_ENSDART00000079721	transcript_ENSDLAT00005048565	transcript_ENSGACT00000014515	rna_XM_0174393743	transcript_ENSLCRT00005048926	transcript_ENSLCAT00010026767	transcript_ENSLOCT00000000036	transcript_ENSMMOT00000015760	transcript_ENSMALT00000015688	transcript_ENSONIT00000085301	transcript_ENSORLT00000014679		rna_gnl_WGS_VHII_PFLUV_T00231200	transcript_ENSPFOT00000011989	rna_XM_0356099871	transcript_ENSSDUT00000015720	transcript_ENSTRUT00000032893	transcript_ENSTNIT00000009617		transcript_ENSXMAT00000009185	rna_XM_0045401672
HOG0010112		transcript_ENSAMXT00000014425	rna_gnl_WGS_SIWR01_mrna_EXN66_Car018211	rna_gnl_WGS_SCMI_mrna_D9C73_010076, rna_gnl_WGS_SCMI_mrna_D9C73_010083	transcript_ENSDART00000104784	transcript_ENSDLAT00005009734	transcript_ENSGACT00000016232	rna_XM_0174246093	transcript_ENSLCRT00005005253	transcript_ENSLCAT00010027666	transcript_ENSLOCT00000020955	transcript_ENSMMOT00000019780	transcript_ENSMALT00000020272	transcript_ENSONIT00000002039	transcript_ENSORLT00000032700	rna_gnl_WGS_VFJC_PHYPO_T00184790	rna_gnl_WGS_VHII_PFLUV_T00208920	transcript_ENSPFOT00000014573	rna_XM_0356183061, rna_XM_0356060051	transcript_ENSSDUT00000002017	transcript_ENSTRUT00000090947	transcript_ENSTNIT00000013377	rna_gnl_WGS_SOYY_mrna_E1301_Tti017436	transcript_ENSXMAT00000005363	rna_XM_0045647213
HOG0010113		transcript_ENSAMXT00000040774, transcript_ENSAMXT00000054121, transcript_ENSAMXT00000051070, transcript_ENSAMXT00000049653, transcript_ENSAMXT00000045755, transcript_ENSAMXT00000045980, transcript_ENSAMXT00000058027, transcript_ENSAMXT00000039702, transcript_ENSAMXT00000041341, transcript_ENSAMXT00000046975, transcript_ENSAMXT00000048454, transcript_ENSAMXT00000027043			transcript_ENSDART00000123287, transcript_ENSDART00000187424, transcript_ENSDART00000152932, transcript_ENSDART00000113372, transcript_ENSDART00000134089, transcript_ENSDART00000124961, transcript_ENSDART00000073519, transcript_ENSDART00000152872, transcript_ENSDART00000100536, transcript_ENSDART00000121451, transcript_ENSDART00000137439, transcript_ENSDART00000125636						transcript_ENSLOCT00000022159												rna_gnl_WGS_SOYY_mrna_E1301_Tti005567
HOG0010114		transcript_ENSAMXT00000010451	rna_gnl_WGS_SIWR01_mrna_EXN66_Car018252	rna_gnl_WGS_SCMI_mrna_D9C73_010176, rna_gnl_WGS_SCMI_mrna_D9C73_010174	transcript_ENSDART00000140457	transcript_ENSDLAT00005034852	transcript_ENSGACT00000005608	rna_XM_0174393683	transcript_ENSLCRT00005025026	transcript_ENSLCAT00010027358, transcript_ENSLCAT00010036718	transcript_ENSLOCT00000020426	transcript_ENSMMOT00000020326		transcript_ENSONIT00000014212	transcript_ENSORLT00000019589		rna_gnl_WGS_VHII_PFLUV_T00209360	transcript_ENSPFOT00000012497	rna_XM_0356182631	transcript_ENSSDUT00000012112	transcript_ENSTRUT00000044500	transcript_ENSTNIT00000022618, transcript_ENSTNIT00000022619, transcript_ENSTNIT00000000770	rna_gnl_WGS_SOYY_mrna_E1301_Tti005685	transcript_ENSXMAT00000029758	rna_XM_0144120262
HOG0010115		transcript_ENSAMXT00000026485, transcript_ENSAMXT00000057506	rna_gnl_WGS_SIWR01_mrna_EXN66_Car001084	rna_gnl_WGS_SCMI_mrna_D9C73_021921	transcript_ENSDART00000013642, transcript_ENSDART00000102505	transcript_ENSDLAT00005049290	transcript_ENSGACT00000014836	rna_XM_0174342602	transcript_ENSLCRT00005053655	transcript_ENSLCAT00010003316	transcript_ENSLOCT00000021496		transcript_ENSMALT00000021020	transcript_ENSONIT00000047546	transcript_ENSORLT00000002602		rna_gnl_WGS_VHII_PFLUV_T00219500	transcript_ENSPFOT00000017845	rna_XM_0356070021	transcript_ENSSDUT00000017740, transcript_ENSSDUT00000017764	transcript_ENSTRUT00000030062	transcript_ENSTNIT00000005568	rna_gnl_WGS_SOYY_mrna_E1301_Tti021114, rna_gnl_WGS_SOYY_mrna_E1301_Tti021135	transcript_ENSXMAT00000020077	rna_XM_0248046151
HOG0010116		transcript_ENSAMXT00000004054, transcript_ENSAMXT00000033714	rna_gnl_WGS_SIWR01_mrna_EXN66_Car004549	rna_gnl_WGS_SCMI_mrna_D9C73_007465	transcript_ENSDART00000132611	transcript_ENSDLAT00005060881	transcript_ENSGACT00000017071	rna_XM_0250035822	transcript_ENSLCRT00005065724	transcript_ENSLCAT00010022772		transcript_ENSMMOT00000010948	transcript_ENSMALT00000013551	transcript_ENSONIT00000018928	transcript_ENSORLT00000011477	rna_gnl_WGS_VFJC_PHYPO_T00218290, rna_gnl_WGS_VFJC_PHYPO_T00086430	rna_gnl_WGS_VHII_PFLUV_T00097090	transcript_ENSPFOT00000022598	rna_XM_0356414861	transcript_ENSSDUT00000018408	transcript_ENSTRUT00000037984	transcript_ENSTNIT00000002787	rna_gnl_WGS_SOYY_mrna_E1301_Tti008748, rna_gnl_WGS_SOYY_mrna_E1301_Tti011624	transcript_ENSXMAT00000004085	rna_XM_0045532694
HOG0010117		transcript_ENSAMXT00000050460	rna_gnl_WGS_SIWR01_mrna_EXN66_Car016621	rna_gnl_WGS_SCMI_mrna_D9C73_021120, rna_gnl_WGS_SCMI_mrna_D9C73_021109	transcript_ENSDART00000030773	transcript_ENSDLAT00005046172	transcript_ENSGACT00000015427	rna_XM_0174215613	transcript_ENSLCRT00005040587	transcript_ENSLCAT00010050512, transcript_ENSLCAT00010039975	transcript_ENSLOCT00000020544	transcript_ENSMMOT00000014429	transcript_ENSMALT00000028317	transcript_ENSONIT00000088462	transcript_ENSORLT00000040588	rna_gnl_WGS_VFJC_PHYPO_T00015180	rna_gnl_WGS_VHII_PFLUV_T00230440	transcript_ENSPFOT00000015314	rna_XM_0356108321	transcript_ENSSDUT00000010666	transcript_ENSTRUT00000073475	transcript_ENSTNIT00000022755	rna_gnl_WGS_SOYY_mrna_E1301_Tti003057	transcript_ENSXMAT00000028233	rna_XM_0045400952
HOG0010118		transcript_ENSAMXT00000000960	rna_gnl_WGS_SIWR01_mrna_EXN66_Car001138	rna_gnl_WGS_SCMI_mrna_D9C73_019271, rna_gnl_WGS_SCMI_mrna_D9C73_019288	transcript_ENSDART00000154264	transcript_ENSDLAT00005011039	transcript_ENSGACT00000015688	rna_XM_0379736631, rna_XM_0379737411	transcript_ENSLCRT00005012338	transcript_ENSLCAT00010005484	transcript_ENSLOCT00000020351	transcript_ENSMMOT00000008997	transcript_ENSMALT00000032340	transcript_ENSONIT00000001738	transcript_ENSORLT00000037388	rna_gnl_WGS_VFJC_PHYPO_T00014810	rna_gnl_WGS_VHII_PFLUV_T00220250	transcript_ENSPFOT00000013540	rna_XM_0356054961	transcript_ENSSDUT00000029631	transcript_ENSTRUT00000019709	transcript_ENSTNIT00000012931	rna_gnl_WGS_SOYY_mrna_E1301_Tti019500	transcript_ENSXMAT00000041302	rna_XM_0045535052
HOG0010119		transcript_ENSAMXT00000030262	rna_gnl_WGS_SIWR01_mrna_EXN66_Car022068	rna_gnl_WGS_SCMI_mrna_D9C73_000259	transcript_ENSDART00000148876	transcript_ENSDLAT00005016603	transcript_ENSGACT00000018429	rna_XM_0174327953	transcript_ENSLCRT00005066459	transcript_ENSLCAT00010054028, transcript_ENSLCAT00010054067	transcript_ENSLOCT00000010076	transcript_ENSMMOT00000005843	transcript_ENSMALT00000004313	transcript_ENSONIT00000035419	transcript_ENSORLT00000004268	rna_gnl_WGS_VFJC_PHYPO_T00109160	rna_gnl_WGS_VHII_PFLUV_T00270600	transcript_ENSPFOT00000009911	rna_XM_0356338001	transcript_ENSSDUT00000012510	transcript_ENSTRUT00000027071	transcript_ENSTNIT00000016469	rna_gnl_WGS_SOYY_mrna_E1301_Tti020074	transcript_ENSXMAT00000024343	rna_XM_0045704103
HOG0010120		transcript_ENSAMXT00000031837	rna_gnl_WGS_SIWR01_mrna_EXN66_Car010769	rna_gnl_WGS_SCMI_mrna_D9C73_001147, rna_gnl_WGS_SCMI_mrna_D9C73_001150	transcript_ENSDART00000144641	transcript_ENSDLAT00005031066	transcript_ENSGACT00000002866	rna_XM_0174206303	transcript_ENSLCRT00005022207, transcript_ENSLCRT00005022212	transcript_ENSLCAT00010061967	transcript_ENSLOCT00000005222	transcript_ENSMMOT00000007140	transcript_ENSMALT00000018454	transcript_ENSONIT00000079381	transcript_ENSORLT00000028227	rna_gnl_WGS_VFJC_PHYPO_T00150360	rna_gnl_WGS_VHII_PFLUV_T00142590	transcript_ENSPFOT00000002723	rna_XM_0356037971	transcript_ENSSDUT00000014513	transcript_ENSTRUT00000018726	transcript_ENSTNIT00000010551	rna_gnl_WGS_SOYY_mrna_E1301_Tti011986	transcript_ENSXMAT00000035920	rna_XM_0045660002
HOG0010121		transcript_ENSAMXT00000000925	rna_gnl_WGS_SIWR01_mrna_EXN66_Car005775	rna_gnl_WGS_SCMI_mrna_D9C73_005880, rna_gnl_WGS_SCMI_mrna_D9C73_005875	transcript_ENSDART00000171531	transcript_ENSDLAT00005031323	transcript_ENSGACT00000008013	rna_XM_0250042772	transcript_ENSLCRT00005061168	transcript_ENSLCAT00010035716	transcript_ENSLOCT00000003113, transcript_ENSLOCT00000016801	transcript_ENSMMOT00000007933	transcript_ENSMALT00000016203	transcript_ENSONIT00000008597	transcript_ENSORLT00000007663	rna_gnl_WGS_VFJC_PHYPO_T00102520	rna_gnl_WGS_VHII_PFLUV_T00047250	transcript_ENSPFOT00000002012	rna_XM_0356320431	transcript_ENSSDUT00000033456	transcript_ENSTRUT00000036394	transcript_ENSTNIT00000010047	rna_gnl_WGS_SOYY_mrna_E1301_Tti004793	transcript_ENSXMAT00000005896	rna_XM_0045476404
HOG0010122		transcript_ENSAMXT00000033275	rna_gnl_WGS_SIWR01_mrna_EXN66_Car003285		transcript_ENSDART00000122171		transcript_ENSGACT00000021209, transcript_ENSGACT00000021211, transcript_ENSGACT00000002060	rna_XM_0379746041, rna_XM_0250079292, rna_XM_0250079422, rna_XM_0250079492, rna_XM_0174257233, rna_XM_0250079462	transcript_ENSLCRT00005045965	transcript_ENSLCAT00010061860, transcript_ENSLCAT00010061859					transcript_ENSORLT00000032773, transcript_ENSORLT00000027926, transcript_ENSORLT00000042355		rna_gnl_WGS_VHII_PFLUV_T00008730	transcript_ENSPFOT00000016668, transcript_ENSPFOT00000022948					rna_gnl_WGS_SOYY_mrna_E1301_Tti007074, rna_gnl_WGS_SOYY_mrna_E1301_Tti007077, rna_gnl_WGS_SOYY_mrna_E1301_Tti014374		rna_XM_0144090522, rna_XM_0144090552
HOG0010123		transcript_ENSAMXT00000046010	rna_gnl_WGS_SIWR01_mrna_EXN66_Car021595	rna_gnl_WGS_SCMI_mrna_D9C73_017613	transcript_ENSDART00000155717, transcript_ENSDART00000146102	transcript_ENSDLAT00005060894	transcript_ENSGACT00000026944	rna_XM_0174355392	transcript_ENSLCRT00005023644	transcript_ENSLCAT00010052405	transcript_ENSLOCT00000018341	transcript_ENSMMOT00000019136	transcript_ENSMALT00000030172	transcript_ENSONIT00000054070	transcript_ENSORLT00000045850	rna_gnl_WGS_VFJC_PHYPO_T00062780	rna_gnl_WGS_VHII_PFLUV_T00193830	transcript_ENSPFOT00000019618	rna_XM_0356269211	transcript_ENSSDUT00000019885	transcript_ENSTRUT00000036555	transcript_ENSTNIT00000001193	rna_gnl_WGS_SOYY_mrna_E1301_Tti015697, rna_gnl_WGS_SOYY_mrna_E1301_Tti008352	transcript_ENSXMAT00000012049	rna_XM_0045733803
HOG0010124		transcript_ENSAMXT00000037558	rna_gnl_WGS_SIWR01_mrna_EXN66_Car017564	rna_gnl_WGS_SCMI_mrna_D9C73_018459, rna_gnl_WGS_SCMI_mrna_D9C73_018497	transcript_ENSDART00000099389	transcript_ENSDLAT00005058373	transcript_ENSGACT00000021202	rna_XM_0174077273	transcript_ENSLCRT00005000840, transcript_ENSLCRT00005004003	transcript_ENSLCAT00010003206	transcript_ENSLOCT00000005344	transcript_ENSMMOT00000005917	transcript_ENSMALT00000007832	transcript_ENSONIT00000067495	transcript_ENSORLT00000005294	rna_gnl_WGS_VFJC_PHYPO_T00064280	rna_gnl_WGS_VHII_PFLUV_T00203620	transcript_ENSPFOT00000006087	rna_XM_0356091331	transcript_ENSSDUT00000019927	transcript_ENSTRUT00000083991	transcript_ENSTNIT00000010502	rna_gnl_WGS_SOYY_mrna_E1301_Tti021022	transcript_ENSXMAT00000025533	rna_XM_0045497832
HOG0010125		transcript_ENSAMXT00000050280	rna_gnl_WGS_SIWR01_mrna_EXN66_Car017822	rna_gnl_WGS_SCMI_mrna_D9C73_018647, rna_gnl_WGS_SCMI_mrna_D9C73_018676	transcript_ENSDART00000157781	transcript_ENSDLAT00005055425	transcript_ENSGACT00000022984	rna_XM_0174107503	transcript_ENSLCRT00005031526	transcript_ENSLCAT00010006967	transcript_ENSLOCT00000012410	transcript_ENSMMOT00000028673	transcript_ENSMALT00000026086	transcript_ENSONIT00000004694	transcript_ENSORLT00000036650	rna_gnl_WGS_VFJC_PHYPO_T00066240	rna_gnl_WGS_VHII_PFLUV_T00200780	transcript_ENSPFOT00000019852	rna_XM_0356074801	transcript_ENSSDUT00000022607	transcript_ENSTRUT00000050991	transcript_ENSTNIT00000007769	rna_gnl_WGS_SOYY_mrna_E1301_Tti022491	transcript_ENSXMAT00000003539	rna_XM_0248033911, rna_XM_0248033921
HOG0010126		transcript_ENSAMXT00000033523	rna_gnl_WGS_SIWR01_mrna_EXN66_Car018465	rna_gnl_WGS_SCMI_mrna_D9C73_009388	transcript_ENSDART00000139076	transcript_ENSDLAT00005012835	transcript_ENSGACT00000014634	rna_XM_0379815351	transcript_ENSLCRT00005007378	transcript_ENSLCAT00010036251	transcript_ENSLOCT00000020036	transcript_ENSMMOT00000020751	transcript_ENSMALT00000008625, transcript_ENSMALT00000015805	transcript_ENSONIT00000000584	transcript_ENSORLT00000020731	rna_gnl_WGS_VFJC_PHYPO_T00068290	rna_gnl_WGS_VHII_PFLUV_T00212510	transcript_ENSPFOT00000028584	rna_XM_0356173661	transcript_ENSSDUT00000018122	transcript_ENSTRUT00000041374	transcript_ENSTNIT00000003436	rna_gnl_WGS_SOYY_mrna_E1301_Tti002562	transcript_ENSXMAT00000004401	rna_XM_0248019281, rna_XM_0045419384
HOG0010127		transcript_ENSAMXT00000047706	rna_gnl_WGS_SIWR01_mrna_EXN66_Car012430	rna_gnl_WGS_SCMI_mrna_D9C73_011534	transcript_ENSDART00000128551	transcript_ENSDLAT00005062961	transcript_ENSGACT00000009244	rna_XM_0379769791	transcript_ENSLCRT00005047716	transcript_ENSLCAT00010007285	transcript_ENSLOCT00000003973	transcript_ENSMMOT00000018547	transcript_ENSMALT00000032559	transcript_ENSONIT00000081711	transcript_ENSORLT00000046241	rna_gnl_WGS_VFJC_PHYPO_T00071930	rna_gnl_WGS_VHII_PFLUV_T00060110	transcript_ENSPFOT00000007959	rna_XM_0356458791	transcript_ENSSDUT00000004312	transcript_ENSTRUT00000025814, transcript_ENSTRUT00000086912	transcript_ENSTNIT00000009909, transcript_ENSTNIT00000018467	rna_gnl_WGS_SOYY_mrna_E1301_Tti002178	transcript_ENSXMAT00000030612	rna_XM_0045541602
HOG0010128		transcript_ENSAMXT00000016345	rna_gnl_WGS_SIWR01_mrna_EXN66_Car013485	rna_gnl_WGS_SCMI_mrna_D9C73_026965, rna_gnl_WGS_SCMI_mrna_D9C73_027017	transcript_ENSDART00000102620	transcript_ENSDLAT00005030274	transcript_ENSGACT00000025214	rna_XM_0174382253	transcript_ENSLCRT00005037084	transcript_ENSLCAT00010028834	transcript_ENSLOCT00000001899	transcript_ENSMMOT00000017220	transcript_ENSMALT00000022744	transcript_ENSONIT00000074342	transcript_ENSORLT00000010005	rna_gnl_WGS_VFJC_PHYPO_T00190850	rna_gnl_WGS_VHII_PFLUV_T00167110	transcript_ENSPFOT00000001373, transcript_ENSPFOT00000026938	rna_XM_0356083471	transcript_ENSSDUT00000010982	transcript_ENSTRUT00000011170	transcript_ENSTNIT00000006400	rna_gnl_WGS_SOYY_mrna_E1301_Tti015646	transcript_ENSXMAT00000037580	rna_XM_0045706763
HOG0010129		transcript_ENSAMXT00000021092	rna_gnl_WGS_SIWR01_mrna_EXN66_Car004980	rna_gnl_WGS_SCMI_mrna_D9C73_008113, rna_gnl_WGS_SCMI_mrna_D9C73_008106	transcript_ENSDART00000079158	transcript_ENSDLAT00005023056	transcript_ENSGACT00000000629	rna_XM_0174338983	transcript_ENSLCRT00005029708	transcript_ENSLCAT00010032145, transcript_ENSLCAT00010000231	transcript_ENSLOCT00000009778	transcript_ENSMMOT00000025550	transcript_ENSMALT00000013631	transcript_ENSONIT00000073408	transcript_ENSORLT00000039853	rna_gnl_WGS_VFJC_PHYPO_T00215000	rna_gnl_WGS_VHII_PFLUV_T00104180	transcript_ENSPFOT00000001839	rna_XM_0356422051	transcript_ENSSDUT00000028776	transcript_ENSTRUT00000049774	transcript_ENSTNIT00000017404	rna_gnl_WGS_SOYY_mrna_E1301_Tti010225	transcript_ENSXMAT00000037769	rna_XM_0045562275
HOG0010130		transcript_ENSAMXT00000020652, transcript_ENSAMXT00000041631			transcript_ENSDART00000193409, transcript_ENSDART00000099130	transcript_ENSDLAT00005011474		rna_XM_0174247132	transcript_ENSLCRT00005026891	transcript_ENSLCAT00010007110, transcript_ENSLCAT00010021066, transcript_ENSLCAT00010021123	transcript_ENSLOCT00000003389			transcript_ENSONIT00000013737	transcript_ENSORLT00000007115			transcript_ENSPFOT00000007995					rna_gnl_WGS_SOYY_mrna_E1301_Tti016089, rna_gnl_WGS_SOYY_mrna_E1301_Tti016088	transcript_ENSXMAT00000021010	rna_XM_0248050411
HOG0010131			rna_gnl_WGS_SIWR01_mrna_EXN66_Car008347	rna_gnl_WGS_SCMI_mrna_D9C73_015016		transcript_ENSDLAT00005024717			transcript_ENSLCRT00005026812, transcript_ENSLCRT00005026895	transcript_ENSLCAT00010007286	transcript_ENSLOCT00000003370
HOG0010132		transcript_ENSAMXT00000035525	rna_gnl_WGS_SIWR01_mrna_EXN66_Car017912	rna_gnl_WGS_SCMI_mrna_D9C73_018954, rna_gnl_WGS_SCMI_mrna_D9C73_018967	transcript_ENSDART00000026383	transcript_ENSDLAT00005034132	transcript_ENSGACT00000023615	rna_XM_0174104713	transcript_ENSLCRT00005004402	transcript_ENSLCAT00010008155	transcript_ENSLOCT00000015272	transcript_ENSMMOT00000028393	transcript_ENSMALT00000009375	transcript_ENSONIT00000064058	transcript_ENSORLT00000014914	rna_gnl_WGS_VFJC_PHYPO_T00082220	rna_gnl_WGS_VHII_PFLUV_T00199720	transcript_ENSPFOT00000001854	rna_XM_0356086471	transcript_ENSSDUT00000026894	transcript_ENSTRUT00000050115	transcript_ENSTNIT00000007520, transcript_ENSTNIT00000007523	rna_gnl_WGS_SOYY_mrna_E1301_Tti015504	transcript_ENSXMAT00000033651	rna_XM_0231531162
HOG0010133		transcript_ENSAMXT00000057795	rna_gnl_WGS_SIWR01_mrna_EXN66_Car017527, rna_gnl_WGS_SIWR01_mrna_EXN66_Car014355, rna_gnl_WGS_SIWR01_mrna_EXN66_Car014356							transcript_ENSLCAT00010021769			transcript_ENSMALT00000020264				rna_gnl_WGS_VHII_PFLUV_T00212470	transcript_ENSPFOT00000020395			transcript_ENSTRUT00000092291, transcript_ENSTRUT00000075809, transcript_ENSTRUT00000060274			transcript_ENSXMAT00000031287, transcript_ENSXMAT00000038021, transcript_ENSXMAT00000024988, transcript_ENSXMAT00000038912, transcript_ENSXMAT00000040981, transcript_ENSXMAT00000029527, transcript_ENSXMAT00000037595, transcript_ENSXMAT00000028604, transcript_ENSXMAT00000024258, transcript_ENSXMAT00000036923, transcript_ENSXMAT00000041230, transcript_ENSXMAT00000025675, transcript_ENSXMAT00000042200, transcript_ENSXMAT00000030978, transcript_ENSXMAT00000019543
HOG0010134		transcript_ENSAMXT00000018103	rna_gnl_WGS_SIWR01_mrna_EXN66_Car009159	rna_gnl_WGS_SCMI_mrna_D9C73_020369	transcript_ENSDART00000057761	transcript_ENSDLAT00005040465	transcript_ENSGACT00000002552	rna_XM_0174348533	transcript_ENSLCRT00005035916	transcript_ENSLCAT00010000643	transcript_ENSLOCT00000014437	transcript_ENSMMOT00000024688	transcript_ENSMALT00000013223	transcript_ENSONIT00000046591	transcript_ENSORLT00000038126	rna_gnl_WGS_VFJC_PHYPO_T00180560	rna_gnl_WGS_VHII_PFLUV_T00237140	transcript_ENSPFOT00000003571, transcript_ENSPFOT00000003375	rna_XM_0356107101	transcript_ENSSDUT00000030030	transcript_ENSTRUT00000004575	transcript_ENSTNIT00000008245, transcript_ENSTNIT00000008912	rna_gnl_WGS_SOYY_mrna_E1301_Tti001595	transcript_ENSXMAT00000015479	rna_XM_0045641673
HOG0010135			rna_gnl_WGS_SIWR01_mrna_EXN66_Car011069	rna_gnl_WGS_SCMI_mrna_D9C73_023507, rna_gnl_WGS_SCMI_mrna_D9C73_023508		transcript_ENSDLAT00005031583			transcript_ENSLCRT00005045920, transcript_ENSLCRT00005045921								rna_gnl_WGS_VHII_PFLUV_T00151330, rna_gnl_WGS_VHII_PFLUV_T00092440, rna_gnl_WGS_VHII_PFLUV_T00151310, rna_gnl_WGS_VHII_PFLUV_T00135020, rna_gnl_WGS_VHII_PFLUV_T00028380, rna_gnl_WGS_VHII_PFLUV_T00184710, rna_gnl_WGS_VHII_PFLUV_T00052300, rna_gnl_WGS_VHII_PFLUV_T00151320, rna_gnl_WGS_VHII_PFLUV_T00117620, rna_gnl_WGS_VHII_PFLUV_T00117630	transcript_ENSPFOT00000023831	rna_XM_0356263091, rna_XM_0356095691, rna_XM_0356298721				rna_gnl_WGS_SOYY_mrna_E1301_Tti020387, rna_gnl_WGS_SOYY_mrna_E1301_Tti013650, rna_gnl_WGS_SOYY_mrna_E1301_Tti022326, rna_gnl_WGS_SOYY_mrna_E1301_Tti013645, rna_gnl_WGS_SOYY_mrna_E1301_Tti008711	transcript_ENSXMAT00000024275
HOG0010136			rna_gnl_WGS_SIWR01_mrna_EXN66_Car020784	rna_gnl_WGS_SCMI_mrna_D9C73_024791, rna_gnl_WGS_SCMI_mrna_D9C73_025007	transcript_ENSDART00000123375		transcript_ENSGACT00000026025	rna_XM_0174149233	transcript_ENSLCRT00005059541	transcript_ENSLCAT00010013854		transcript_ENSMMOT00000002889	transcript_ENSMALT00000022851	transcript_ENSONIT00000035983	transcript_ENSORLT00000017009	rna_gnl_WGS_VFJC_PHYPO_T00089160	rna_gnl_WGS_VHII_PFLUV_T00264740	transcript_ENSPFOT00000031636, transcript_ENSPFOT00000025066, transcript_ENSPFOT00000016706	rna_XM_0356162251	transcript_ENSSDUT00000007933	transcript_ENSTRUT00000077726, transcript_ENSTRUT00000057943	transcript_ENSTNIT00000021948, transcript_ENSTNIT00000021947	rna_gnl_WGS_SOYY_mrna_E1301_Tti011517	transcript_ENSXMAT00000032034	rna_XM_0045481863
HOG0010137			rna_gnl_WGS_SIWR01_mrna_EXN66_Car017357, rna_gnl_WGS_SIWR01_mrna_EXN66_Car017306					rna_XM_0174325953, rna_XM_0174325963		transcript_ENSLCAT00010050301, transcript_ENSLCAT00010003388, transcript_ENSLCAT00010039158, transcript_ENSLCAT00010039163, transcript_ENSLCAT00010039152, transcript_ENSLCAT00010003390		transcript_ENSMMOT00000028462		transcript_ENSONIT00000015812, transcript_ENSONIT00000049831, transcript_ENSONIT00000088053			rna_gnl_WGS_VHII_PFLUV_T00206820, rna_gnl_WGS_VHII_PFLUV_T00206810, rna_gnl_WGS_VHII_PFLUV_T00206600, rna_gnl_WGS_VHII_PFLUV_T00206640, rna_gnl_WGS_VHII_PFLUV_T00206610, rna_gnl_WGS_VHII_PFLUV_T00206790, rna_gnl_WGS_VHII_PFLUV_T00206780, rna_gnl_WGS_VHII_PFLUV_T00206590	transcript_ENSPFOT00000011233			transcript_ENSTRUT00000052010			transcript_ENSXMAT00000010225	rna_XM_0045618762
HOG0010138					transcript_ENSDART00000155892	transcript_ENSDLAT00005011101, transcript_ENSDLAT00005051468, transcript_ENSDLAT00005021344, transcript_ENSDLAT00005049508				transcript_ENSLCAT00010056585, transcript_ENSLCAT00010030746, transcript_ENSLCAT00010001357		transcript_ENSMMOT00000001644	transcript_ENSMALT00000030974, transcript_ENSMALT00000013616, transcript_ENSMALT00000026236, transcript_ENSMALT00000012533, transcript_ENSMALT00000023669, transcript_ENSMALT00000001084	transcript_ENSONIT00000041757			rna_gnl_WGS_VHII_PFLUV_T00091490, rna_gnl_WGS_VHII_PFLUV_T00075540		rna_XM_0356249761, rna_XM_0356288381	transcript_ENSSDUT00000026019	transcript_ENSTRUT00000076028		rna_gnl_WGS_SOYY_mrna_E1301_Tti017213		rna_XM_0248035261, rna_XM_0231541361, rna_XM_0045690541
HOG0010139											transcript_ENSLOCT00000021385, transcript_ENSLOCT00000020383, transcript_ENSLOCT00000022274, transcript_ENSLOCT00000011027, transcript_ENSLOCT00000012156, transcript_ENSLOCT00000000767, transcript_ENSLOCT00000017533, transcript_ENSLOCT00000017607, transcript_ENSLOCT00000012723, transcript_ENSLOCT00000012633, transcript_ENSLOCT00000020222, transcript_ENSLOCT00000021922, transcript_ENSLOCT00000012130, transcript_ENSLOCT00000020436, transcript_ENSLOCT00000009497, transcript_ENSLOCT00000021552, transcript_ENSLOCT00000022024, transcript_ENSLOCT00000013149, transcript_ENSLOCT00000017454, transcript_ENSLOCT00000013571, transcript_ENSLOCT00000012601, transcript_ENSLOCT00000019815, transcript_ENSLOCT00000011554, transcript_ENSLOCT00000020041, transcript_ENSLOCT00000011585			transcript_ENSONIT00000074202
HOG0010140														transcript_ENSONIT00000020920, transcript_ENSONIT00000091092, transcript_ENSONIT00000055068, transcript_ENSONIT00000064078, transcript_ENSONIT00000046569, transcript_ENSONIT00000018430, transcript_ENSONIT00000010266, transcript_ENSONIT00000038003, transcript_ENSONIT00000048607, transcript_ENSONIT00000009870, transcript_ENSONIT00000070536	transcript_ENSORLT00000036850, transcript_ENSORLT00000033360		rna_gnl_WGS_VHII_PFLUV_T00167290	transcript_ENSPFOT00000008773, transcript_ENSPFOT00000031615, transcript_ENSPFOT00000028122		transcript_ENSSDUT00000012380				transcript_ENSXMAT00000040140, transcript_ENSXMAT00000039729, transcript_ENSXMAT00000023590, transcript_ENSXMAT00000039406	rna_XM_0144079673, rna_XM_0248000061, rna_XM_0247991771, rna_XM_0248000711
HOG0010141																			rna_XM_0356474111				rna_gnl_WGS_SOYY_mrna_E1301_Tti021982, rna_gnl_WGS_SOYY_mrna_E1301_Tti020641, rna_gnl_WGS_SOYY_mrna_E1301_Tti020301, rna_gnl_WGS_SOYY_mrna_E1301_Tti015860, rna_gnl_WGS_SOYY_mrna_E1301_Tti021734		rna_XM_0248029831, rna_XM_0144073612, rna_XM_0248009601, rna_XM_0248063281, rna_XM_0247986361, rna_XM_0248009931, rna_XM_0248046111, rna_XM_0247987151, rna_XM_0247985351, rna_XM_0144131302, rna_XM_0248021151, rna_XM_0248032771, rna_XM_0248022561, rna_XM_0248037871, rna_XM_0247994581, rna_XM_0248059261, rna_XM_0248003751, rna_XM_0144119623, rna_XM_0248006501, rna_XM_0144146253
HOG0010142	AregG08861_1_slc17a5	transcript_ENSAMXT00000004599	rna_gnl_WGS_SIWR01_mrna_EXN66_Car001183	rna_gnl_WGS_SCMI_mrna_D9C73_019466	transcript_ENSDART00000142922	transcript_ENSDLAT00005024739	transcript_ENSGACT00000016028	rna_XM_0174271623	transcript_ENSLCRT00005009191	transcript_ENSLCAT00010031293	transcript_ENSLOCT00000019954	transcript_ENSMMOT00000009658	transcript_ENSMALT00000030325	transcript_ENSONIT00000047226	transcript_ENSORLT00000029955	rna_gnl_WGS_VFJC_PHYPO_T00178280	rna_gnl_WGS_VHII_PFLUV_T00220810	transcript_ENSPFOT00000004976	rna_XM_0356053381	transcript_ENSSDUT00000028191	transcript_ENSTRUT00000075858	transcript_ENSTNIT00000003579	rna_gnl_WGS_SOYY_mrna_E1301_Tti001419	transcript_ENSXMAT00000017219	rna_XM_0045534362
HOG0010143	AregG08866_1_ddx43	transcript_ENSAMXT00000004582	rna_gnl_WGS_SIWR01_mrna_EXN66_Car001180	rna_gnl_WGS_SCMI_mrna_D9C73_019470	transcript_ENSDART00000101479	transcript_ENSDLAT00005025315	transcript_ENSGACT00000016016	rna_XM_0174295093	transcript_ENSLCRT00005008748	transcript_ENSLCAT00010030921	transcript_ENSLOCT00000019959	transcript_ENSMMOT00000009652	transcript_ENSMALT00000030424	transcript_ENSONIT00000001509	transcript_ENSORLT00000002815	rna_gnl_WGS_VFJC_PHYPO_T00178330	rna_gnl_WGS_VHII_PFLUV_T00220780	transcript_ENSPFOT00000004528	rna_XM_0356053351	transcript_ENSSDUT00000028318	transcript_ENSTRUT00000032511	transcript_ENSTNIT00000012903	rna_gnl_WGS_SOYY_mrna_E1301_Tti001416	transcript_ENSXMAT00000017193	rna_XM_0144077552
HOG0010144	AregG08870_1_pno1	transcript_ENSAMXT00000015412	rna_gnl_WGS_SIWR01_mrna_EXN66_Car001175	rna_gnl_WGS_SCMI_mrna_D9C73_019475	transcript_ENSDART00000010261	transcript_ENSDLAT00005027395	transcript_ENSGACT00000015973	rna_XM_0174352293	transcript_ENSLCRT00005007297	transcript_ENSLCAT00010030644	transcript_ENSLOCT00000019762	transcript_ENSMMOT00000009641	transcript_ENSMALT00000030599	transcript_ENSONIT00000001544	transcript_ENSORLT00000002948	rna_gnl_WGS_VFJC_PHYPO_T00182570	rna_gnl_WGS_VHII_PFLUV_T00220720	transcript_ENSPFOT00000003773	rna_XM_0356060401	transcript_ENSSDUT00000028419	transcript_ENSTRUT00000031714	transcript_ENSTNIT00000012906	rna_gnl_WGS_SOYY_mrna_E1301_Tti016782	transcript_ENSXMAT00000037206	rna_XM_0045534485
HOG0010145	AregG08871_1_wdr92	transcript_ENSAMXT00000015406		rna_gnl_WGS_SCMI_mrna_D9C73_019476	transcript_ENSDART00000054318	transcript_ENSDLAT00005027185	transcript_ENSGACT00000015958	rna_XM_0174352233	transcript_ENSLCRT00005007282	transcript_ENSLCAT00010030629	transcript_ENSLOCT00000019764	transcript_ENSMMOT00000009637, transcript_ENSMMOT00000009630	transcript_ENSMALT00000030665	transcript_ENSONIT00000001533	transcript_ENSORLT00000002916	rna_gnl_WGS_VFJC_PHYPO_T00182560	rna_gnl_WGS_VHII_PFLUV_T00220710	transcript_ENSPFOT00000003687	rna_XM_0356060391	transcript_ENSSDUT00000028440	transcript_ENSTRUT00000083539	transcript_ENSTNIT00000012907	rna_gnl_WGS_SOYY_mrna_E1301_Tti016781	transcript_ENSXMAT00000024223	rna_XM_0045534462
HOG0010146	AregG08873_1_c1d	transcript_ENSAMXT00000044907	rna_gnl_WGS_SIWR01_mrna_EXN66_Car001173	rna_gnl_WGS_SCMI_mrna_D9C73_019478	transcript_ENSDART00000023803	transcript_ENSDLAT00005027427	transcript_ENSGACT00000015881	rna_XM_0174286593	transcript_ENSLCRT00005007277	transcript_ENSLCAT00010030603	transcript_ENSLOCT00000019767	transcript_ENSMMOT00000009629	transcript_ENSMALT00000030691	transcript_ENSONIT00000001555	transcript_ENSORLT00000046648	rna_gnl_WGS_VFJC_PHYPO_T00181650	rna_gnl_WGS_VHII_PFLUV_T00220690	transcript_ENSPFOT00000003546	rna_XM_0356060441	transcript_ENSSDUT00000028463	transcript_ENSTRUT00000031119	transcript_ENSTNIT00000012908	rna_gnl_WGS_SOYY_mrna_E1301_Tti013822	transcript_ENSXMAT00000029577	rna_XM_0045534493
HOG0010147	AregG08901_2_setd4	transcript_ENSAMXT00000056914		rna_gnl_WGS_SCMI_mrna_D9C73_019373, rna_gnl_WGS_SCMI_mrna_D9C73_019356	transcript_ENSDART00000053157	transcript_ENSDLAT00005020175	transcript_ENSGACT00000015001	rna_XM_0379734601	transcript_ENSLCRT00005048343	transcript_ENSLCAT00010001412	transcript_ENSLOCT00000008184	transcript_ENSMMOT00000008729	transcript_ENSMALT00000017789	transcript_ENSONIT00000001977	transcript_ENSORLT00000000535	rna_gnl_WGS_VFJC_PHYPO_T00152800	rna_gnl_WGS_VHII_PFLUV_T00220010	transcript_ENSPFOT00000004122	rna_XM_0356061491	transcript_ENSSDUT00000019808	transcript_ENSTRUT00000054562	transcript_ENSTNIT00000012957	rna_gnl_WGS_SOYY_mrna_E1301_Tti012019	transcript_ENSXMAT00000013640	rna_XM_0045535485
HOG0010148	AregG08920_1_zgc_101772	transcript_ENSAMXT00000048445	rna_gnl_WGS_SIWR01_mrna_EXN66_Car001192			transcript_ENSDLAT00005021261	transcript_ENSGACT00000019191	rna_XM_0174273033	transcript_ENSLCRT00005027384	transcript_ENSLCAT00010043832	transcript_ENSLOCT00000019253	transcript_ENSMMOT00000009717	transcript_ENSMALT00000029960, transcript_ENSMALT00000029947	transcript_ENSONIT00000001448	transcript_ENSORLT00000004721, transcript_ENSORLT00000046645	rna_gnl_WGS_VFJC_PHYPO_T00011600	rna_gnl_WGS_VHII_PFLUV_T00220900	transcript_ENSPFOT00000006832	rna_XM_0356062011	transcript_ENSSDUT00000027713	transcript_ENSTRUT00000058930	transcript_ENSTNIT00000010430	rna_gnl_WGS_SOYY_mrna_E1301_Tti002813	transcript_ENSXMAT00000026968	rna_XM_0045534212
HOG0010149	AregG08921_1_nphp1	transcript_ENSAMXT00000002195	rna_gnl_WGS_SIWR01_mrna_EXN66_Car001193	rna_gnl_WGS_SCMI_mrna_D9C73_019500, rna_gnl_WGS_SCMI_mrna_D9C73_019396	transcript_ENSDART00000063716	transcript_ENSDLAT00005021198		rna_XM_0250096802	transcript_ENSLCRT00005027367	transcript_ENSLCAT00010043803	transcript_ENSLOCT00000019251	transcript_ENSMMOT00000009722	transcript_ENSMALT00000029922	transcript_ENSONIT00000078305	transcript_ENSORLT00000004752	rna_gnl_WGS_VFJC_PHYPO_T00011590	rna_gnl_WGS_VHII_PFLUV_T00220910	transcript_ENSPFOT00000007278	rna_XM_0356064221	transcript_ENSSDUT00000027658	transcript_ENSTRUT00000070211	transcript_ENSTNIT00000010431	rna_gnl_WGS_SOYY_mrna_E1301_Tti002814	transcript_ENSXMAT00000015550	rna_XM_0045534194
HOG0010150	AregG08939_1_cfap36	transcript_ENSAMXT00000021362	rna_gnl_WGS_SIWR01_mrna_EXN66_Car001215	rna_gnl_WGS_SCMI_mrna_D9C73_019521	transcript_ENSDART00000102511	transcript_ENSDLAT00005011773	transcript_ENSGACT00000014345	rna_XM_0174274543	transcript_ENSLCRT00005020229	transcript_ENSLCAT00010047908	transcript_ENSLOCT00000018960	transcript_ENSMMOT00000009845	transcript_ENSMALT00000002337	transcript_ENSONIT00000001224	transcript_ENSORLT00000005516	rna_gnl_WGS_VFJC_PHYPO_T00164280	rna_gnl_WGS_VHII_PFLUV_T00221130	transcript_ENSPFOT00000010471	rna_XM_0356059901	transcript_ENSSDUT00000025951	transcript_ENSTRUT00000016419	transcript_ENSTNIT00000002912	rna_gnl_WGS_SOYY_mrna_E1301_Tti020102	transcript_ENSXMAT00000016940	rna_XM_0045700791
HOG0010151	AregG08954_1_dync2li1	transcript_ENSAMXT00000003193	rna_gnl_WGS_SIWR01_mrna_EXN66_Car001227	rna_gnl_WGS_SCMI_mrna_D9C73_019423	transcript_ENSDART00000058147	transcript_ENSDLAT00005056493	transcript_ENSGACT00000014115	rna_XM_0174317473	transcript_ENSLCRT00005013043	transcript_ENSLCAT00010027723	transcript_ENSLOCT00000020314	transcript_ENSMMOT00000010336	transcript_ENSMALT00000001556	transcript_ENSONIT00000066705	transcript_ENSORLT00000005887	rna_gnl_WGS_VFJC_PHYPO_T00180850	rna_gnl_WGS_VHII_PFLUV_T00221290	transcript_ENSPFOT00000029295	rna_XM_0356069061	transcript_ENSSDUT00000026619	transcript_ENSTRUT00000024492	transcript_ENSTNIT00000010463	rna_gnl_WGS_SOYY_mrna_E1301_Tti001567	transcript_ENSXMAT00000028491	rna_XM_0045701005
HOG0010152	AregG08970_3_zbtb18	transcript_ENSAMXT00000054257	rna_gnl_WGS_SIWR01_mrna_EXN66_Car001237	rna_gnl_WGS_SCMI_mrna_D9C73_019527	transcript_ENSDART00000169895	transcript_ENSDLAT00005056090	transcript_ENSGACT00000013932	rna_XM_0174322623	transcript_ENSLCRT00005011004	transcript_ENSLCAT00010026127	transcript_ENSLOCT00000021491	transcript_ENSMMOT00000010401	transcript_ENSMALT00000000973	transcript_ENSONIT00000069595	transcript_ENSORLT00000036425	rna_gnl_WGS_VFJC_PHYPO_T00180810	rna_gnl_WGS_VHII_PFLUV_T00221410	transcript_ENSPFOT00000031836	rna_XM_0356062051	transcript_ENSSDUT00000026188	transcript_ENSTRUT00000057805	transcript_ENSTNIT00000000005	rna_gnl_WGS_SOYY_mrna_E1301_Tti001573	transcript_ENSXMAT00000018305	rna_XM_0045514255
HOG0010153	AregG08978_1_map3k21	transcript_ENSAMXT00000054428	rna_gnl_WGS_SIWR01_mrna_EXN66_Car001247	rna_gnl_WGS_SCMI_mrna_D9C73_019537	transcript_ENSDART00000192457	transcript_ENSDLAT00005050350	transcript_ENSGACT00000013766	rna_XM_0174317103	transcript_ENSLCRT00005006563	transcript_ENSLCAT00010042485	transcript_ENSLOCT00000019023	transcript_ENSMMOT00000010441	transcript_ENSMALT00000030075	transcript_ENSONIT00000001048	transcript_ENSORLT00000038087	rna_gnl_WGS_VFJC_PHYPO_T00176380	rna_gnl_WGS_VHII_PFLUV_T00221480	transcript_ENSPFOT00000004853	rna_XM_0356062651	transcript_ENSSDUT00000025860	transcript_ENSTRUT00000056327	transcript_ENSTNIT00000020362	rna_gnl_WGS_SOYY_mrna_E1301_Tti001495	transcript_ENSXMAT00000028945	rna_XM_0231535211
HOG0010154	AregG08979_1_pcnx2	transcript_ENSAMXT00000009815	rna_gnl_WGS_SIWR01_mrna_EXN66_Car001248	rna_gnl_WGS_SCMI_mrna_D9C73_019538, rna_gnl_WGS_SCMI_mrna_D9C73_019539	transcript_ENSDART00000188518	transcript_ENSDLAT00005050023	transcript_ENSGACT00000013752	rna_XM_0174313463	transcript_ENSLCRT00005006548	transcript_ENSLCAT00010042453	transcript_ENSLOCT00000019030	transcript_ENSMMOT00000010454	transcript_ENSMALT00000030010	transcript_ENSONIT00000001028	transcript_ENSORLT00000036190	rna_gnl_WGS_VFJC_PHYPO_T00176370	rna_gnl_WGS_VHII_PFLUV_T00221490	transcript_ENSPFOT00000005362	rna_XM_0356059061	transcript_ENSSDUT00000025706	transcript_ENSTRUT00000078266	transcript_ENSTNIT00000020363	rna_gnl_WGS_SOYY_mrna_E1301_Tti001494		rna_XM_0045514451
HOG0010155	AregG08980_1_rgs17	transcript_ENSAMXT00000029934	rna_gnl_WGS_SIWR01_mrna_EXN66_Car001249	rna_gnl_WGS_SCMI_mrna_D9C73_019540	transcript_ENSDART00000057612	transcript_ENSDLAT00005049577	transcript_ENSGACT00000013728	rna_XM_0174318453	transcript_ENSLCRT00005006542	transcript_ENSLCAT00010042263	transcript_ENSLOCT00000019031	transcript_ENSMMOT00000010464	transcript_ENSMALT00000029990	transcript_ENSONIT00000001022	transcript_ENSORLT00000006184	rna_gnl_WGS_VFJC_PHYPO_T00176360	rna_gnl_WGS_VHII_PFLUV_T00221500	transcript_ENSPFOT00000005395	rna_XM_0356059081	transcript_ENSSDUT00000025563	transcript_ENSTRUT00000012398	transcript_ENSTNIT00000020364	rna_gnl_WGS_SOYY_mrna_E1301_Tti001493	transcript_ENSXMAT00000003050	rna_XM_0248047751
HOG0010156	AregG08981_2_oprm1	transcript_ENSAMXT00000052207	rna_gnl_WGS_SIWR01_mrna_EXN66_Car001251	rna_gnl_WGS_SCMI_mrna_D9C73_019542	transcript_ENSDART00000057611	transcript_ENSDLAT00005049530	transcript_ENSGACT00000013723	rna_XM_0174271513	transcript_ENSLCRT00005006533	transcript_ENSLCAT00010042250	transcript_ENSLOCT00000019033	transcript_ENSMMOT00000010479	transcript_ENSMALT00000029958	transcript_ENSONIT00000051089	transcript_ENSORLT00000006196	rna_gnl_WGS_VFJC_PHYPO_T00176340	rna_gnl_WGS_VHII_PFLUV_T00221510	transcript_ENSPFOT00000005453	rna_XM_0356069391	transcript_ENSSDUT00000025553	transcript_ENSTRUT00000012775	transcript_ENSTNIT00000020365	rna_gnl_WGS_SOYY_mrna_E1301_Tti001492	transcript_ENSXMAT00000039983	rna_XM_0045514494
HOG0010157	AregG08989_1_ndnfl	transcript_ENSAMXT00000051832	rna_gnl_WGS_SIWR01_mrna_EXN66_Car001263	rna_gnl_WGS_SCMI_mrna_D9C73_019551	transcript_ENSDART00000153897	transcript_ENSDLAT00005048086	transcript_ENSGACT00000013613	rna_XM_0174280163	transcript_ENSLCRT00005062155	transcript_ENSLCAT00010040666	transcript_ENSLOCT00000010277	transcript_ENSMMOT00000010549	transcript_ENSMALT00000029162	transcript_ENSONIT00000091893	transcript_ENSORLT00000006376		rna_gnl_WGS_VHII_PFLUV_T00221600	transcript_ENSPFOT00000018784, transcript_ENSPFOT00000018829	rna_XM_0356051671	transcript_ENSSDUT00000023055	transcript_ENSTRUT00000006105	transcript_ENSTNIT00000003900	rna_gnl_WGS_SOYY_mrna_E1301_Tti002713	transcript_ENSXMAT00000023308	rna_XM_0045514652
HOG0010158	AregG09015_1_ubac2	transcript_ENSAMXT00000040743	rna_gnl_WGS_SIWR01_mrna_EXN66_Car001282	rna_gnl_WGS_SCMI_mrna_D9C73_019573, rna_gnl_WGS_SCMI_mrna_D9C73_019436	transcript_ENSDART00000144297	transcript_ENSDLAT00005016051	transcript_ENSGACT00000013098	rna_XM_0174281773	transcript_ENSLCRT00005057378	transcript_ENSLCAT00010028535	transcript_ENSLOCT00000003787	transcript_ENSMMOT00000010689	transcript_ENSMALT00000027751	transcript_ENSONIT00000000734	transcript_ENSORLT00000006830	rna_gnl_WGS_VFJC_PHYPO_T00153560	rna_gnl_WGS_VHII_PFLUV_T00221810	transcript_ENSPFOT00000018271	rna_XM_0356065981	transcript_ENSSDUT00000024375	transcript_ENSTRUT00000024509	transcript_ENSTNIT00000020392		transcript_ENSXMAT00000018263	rna_XM_0045514882
HOG0010159	AregG09017_1_bora	transcript_ENSAMXT00000000585		rna_gnl_WGS_SCMI_mrna_D9C73_019438, rna_gnl_WGS_SCMI_mrna_D9C73_019575	transcript_ENSDART00000062628	transcript_ENSDLAT00005015974	transcript_ENSGACT00000013071	rna_XM_0174331013	transcript_ENSLCRT00005057362	transcript_ENSLCAT00010028512	transcript_ENSLOCT00000013926	transcript_ENSMMOT00000010709	transcript_ENSMALT00000027659	transcript_ENSONIT00000047264	transcript_ENSORLT00000006845	rna_gnl_WGS_VFJC_PHYPO_T00153590	rna_gnl_WGS_VHII_PFLUV_T00221840	transcript_ENSPFOT00000018232	rna_XM_0356063591	transcript_ENSSDUT00000024698	transcript_ENSTRUT00000049518	transcript_ENSTNIT00000020394	rna_gnl_WGS_SOYY_mrna_E1301_Tti014471	transcript_ENSXMAT00000018276	rna_XM_0045514954
HOG0010160	AregG09025_1_hmx3a	transcript_ENSAMXT00000054141	rna_gnl_WGS_SIWR01_mrna_EXN66_Car001290	rna_gnl_WGS_SCMI_mrna_D9C73_019583	transcript_ENSDART00000104612	transcript_ENSDLAT00005010141	transcript_ENSGACT00000012838	rna_XM_0174286243	transcript_ENSLCRT00005057087	transcript_ENSLCAT00010026798	transcript_ENSLOCT00000009969	transcript_ENSMMOT00000010781	transcript_ENSMALT00000027058	transcript_ENSONIT00000045610	transcript_ENSORLT00000027800	rna_gnl_WGS_VFJC_PHYPO_T00039070	rna_gnl_WGS_VHII_PFLUV_T00221940	transcript_ENSPFOT00000018020	rna_XM_0356070031	transcript_ENSSDUT00000022717	transcript_ENSTRUT00000002610	transcript_ENSTNIT00000016554	rna_gnl_WGS_SOYY_mrna_E1301_Tti002826	transcript_ENSXMAT00000031271	rna_XM_0045515042
HOG0010161	AregG09031_2_abraxas2	transcript_ENSAMXT00000012033	rna_gnl_WGS_SIWR01_mrna_EXN66_Car001296	rna_gnl_WGS_SCMI_mrna_D9C73_019590	transcript_ENSDART00000160281	transcript_ENSDLAT00005009955	transcript_ENSGACT00000012784	rna_XM_0174321963	transcript_ENSLCRT00005057063	transcript_ENSLCAT00010026706	transcript_ENSLOCT00000009748	transcript_ENSMMOT00000010808	transcript_ENSMALT00000026886	transcript_ENSONIT00000092577	transcript_ENSORLT00000040874	rna_gnl_WGS_VFJC_PHYPO_T00017760	rna_gnl_WGS_VHII_PFLUV_T00222040	transcript_ENSPFOT00000017970	rna_XM_0356060111	transcript_ENSSDUT00000022594	transcript_ENSTRUT00000089596	transcript_ENSTNIT00000016547	rna_gnl_WGS_SOYY_mrna_E1301_Tti002622	transcript_ENSXMAT00000022585	rna_XM_0045515105
HOG0010162	AregG09042_1_mgmt	transcript_ENSAMXT00000037537	rna_gnl_WGS_SIWR01_mrna_EXN66_Car001310	rna_gnl_WGS_SCMI_mrna_D9C73_019604	transcript_ENSDART00000063523	transcript_ENSDLAT00005001094	transcript_ENSGACT00000012655	rna_XM_0174294523	transcript_ENSLCRT00005047540	transcript_ENSLCAT00010022168	transcript_ENSLOCT00000009267	transcript_ENSMMOT00000011685	transcript_ENSMALT00000025998	transcript_ENSONIT00000077958	transcript_ENSORLT00000028073	rna_gnl_WGS_VFJC_PHYPO_T00135960	rna_gnl_WGS_VHII_PFLUV_T00222160	transcript_ENSPFOT00000017390	rna_XM_0356064461	transcript_ENSSDUT00000021623	transcript_ENSTRUT00000060565	transcript_ENSTNIT00000016539	rna_gnl_WGS_SOYY_mrna_E1301_Tti002864	transcript_ENSXMAT00000025866	rna_XM_0045515323
HOG0010163	AregG09063_1_itprip	transcript_ENSAMXT00000055009, transcript_ENSAMXT00000026694	rna_gnl_WGS_SIWR01_mrna_EXN66_Car001323	rna_gnl_WGS_SCMI_mrna_D9C73_019620	transcript_ENSDART00000052998, transcript_ENSDART00000002741	transcript_ENSDLAT00005044901	transcript_ENSGACT00000012267	rna_XM_0174277663	transcript_ENSLCRT00005018444	transcript_ENSLCAT00010015386	transcript_ENSLOCT00000014618	transcript_ENSMMOT00000013316	transcript_ENSMALT00000023647	transcript_ENSONIT00000026048	transcript_ENSORLT00000007800		rna_gnl_WGS_VHII_PFLUV_T00222320	transcript_ENSPFOT00000015888	rna_XM_0356055071	transcript_ENSSDUT00000018913			rna_gnl_WGS_SOYY_mrna_E1301_Tti012047, rna_gnl_WGS_SOYY_mrna_E1301_Tti001450	transcript_ENSXMAT00000019559	rna_XM_0045515604
HOG0010164	AregG09077_1_pcsk2	transcript_ENSAMXT00000046949	rna_gnl_WGS_SIWR01_mrna_EXN66_Car001337	rna_gnl_WGS_SCMI_mrna_D9C73_019635	transcript_ENSDART00000169931	transcript_ENSDLAT00005036505	transcript_ENSGACT00000012023	rna_XM_0174323403	transcript_ENSLCRT00005013149	transcript_ENSLCAT00010024894	transcript_ENSLOCT00000019734	transcript_ENSMMOT00000013667	transcript_ENSMALT00000022542	transcript_ENSONIT00000038104	transcript_ENSORLT00000008127	rna_gnl_WGS_VFJC_PHYPO_T00182630	rna_gnl_WGS_VHII_PFLUV_T00222470	transcript_ENSPFOT00000015067	rna_XM_0356067341	transcript_ENSSDUT00000016204	transcript_ENSTRUT00000080484	transcript_ENSTNIT00000011648	rna_gnl_WGS_SOYY_mrna_E1301_Tti013788	transcript_ENSXMAT00000010671	rna_XM_0045515892
HOG0010165	AregG09080_1_polh	transcript_ENSAMXT00000003864	rna_gnl_WGS_SIWR01_mrna_EXN66_Car001340	rna_gnl_WGS_SCMI_mrna_D9C73_019638	transcript_ENSDART00000139589	transcript_ENSDLAT00005035875	transcript_ENSGACT00000011907	rna_XM_0174284793	transcript_ENSLCRT00005013106	transcript_ENSLCAT00010024610	transcript_ENSLOCT00000019387	transcript_ENSMMOT00000013689	transcript_ENSMALT00000022446	transcript_ENSONIT00000000418	transcript_ENSORLT00000008190	rna_gnl_WGS_VFJC_PHYPO_T00182660	rna_gnl_WGS_VHII_PFLUV_T00222510	transcript_ENSPFOT00000014904	rna_XM_0356058481	transcript_ENSSDUT00000016065	transcript_ENSTRUT00000030809	transcript_ENSTNIT00000011650	rna_gnl_WGS_SOYY_mrna_E1301_Tti013791	transcript_ENSXMAT00000010631	rna_XM_0045515913
HOG0010166	AregG09087_1_lrmda, AregG09088_2_lrmda	transcript_ENSAMXT00000039262, transcript_ENSAMXT00000038218	rna_gnl_WGS_SIWR01_mrna_EXN66_Car001346	rna_gnl_WGS_SCMI_mrna_D9C73_019644	transcript_ENSDART00000145499	transcript_ENSDLAT00005034908		rna_XM_0174270923	transcript_ENSLCRT00005012956	transcript_ENSLCAT00010024500	transcript_ENSLOCT00000005681	transcript_ENSMMOT00000013700	transcript_ENSMALT00000009740	transcript_ENSONIT00000023346	transcript_ENSORLT00000008256	rna_gnl_WGS_VFJC_PHYPO_T00179840	rna_gnl_WGS_VHII_PFLUV_T00222600	transcript_ENSPFOT00000014769	rna_XM_0356059281	transcript_ENSSDUT00000015675	transcript_ENSTRUT00000055521		rna_gnl_WGS_SOYY_mrna_E1301_Tti001638	transcript_ENSXMAT00000031382	rna_XM_0045516015
HOG0010167	AregG09095_2_rps24	transcript_ENSAMXT00000049305	rna_gnl_WGS_SIWR01_mrna_EXN66_Car001354	rna_gnl_WGS_SCMI_mrna_D9C73_019651	transcript_ENSDART00000100813	transcript_ENSDLAT00005020945	transcript_ENSGACT00000011563	rna_XM_0174275283	transcript_ENSLCRT00005046976	transcript_ENSLCAT00010020714	transcript_ENSLOCT00000005930	transcript_ENSMMOT00000013711	transcript_ENSMALT00000008489	transcript_ENSONIT00000077070	transcript_ENSORLT00000008456	rna_gnl_WGS_VFJC_PHYPO_T00178880	rna_gnl_WGS_VHII_PFLUV_T00222680	transcript_ENSPFOT00000026896	rna_XM_0356065891	transcript_ENSSDUT00000015124	transcript_ENSTRUT00000065495	transcript_ENSTNIT00000003606	rna_gnl_WGS_SOYY_mrna_E1301_Tti001362	transcript_ENSXMAT00000040124	rna_XM_0129191931
HOG0010168	AregG09104_1_wnt8b	transcript_ENSAMXT00000041733	rna_gnl_WGS_SIWR01_mrna_EXN66_Car001363	rna_gnl_WGS_SCMI_mrna_D9C73_019660	transcript_ENSDART00000049624	transcript_ENSDLAT00005020109	transcript_ENSGACT00000011236	rna_XM_0174274412	transcript_ENSLCRT00005046891	transcript_ENSLCAT00010020530	transcript_ENSLOCT00000006456	transcript_ENSMMOT00000013741	transcript_ENSMALT00000008125	transcript_ENSONIT00000023311	transcript_ENSORLT00000041468	rna_gnl_WGS_VFJC_PHYPO_T00178770	rna_gnl_WGS_VHII_PFLUV_T00222780	transcript_ENSPFOT00000013498	rna_XM_0356056791	transcript_ENSSDUT00000014904	transcript_ENSTRUT00000021300	transcript_ENSTNIT00000011670	rna_gnl_WGS_SOYY_mrna_E1301_Tti001371	transcript_ENSXMAT00000029991	rna_XM_0045516585
HOG0010169	AregG09110_1_rgra	transcript_ENSAMXT00000054372	rna_gnl_WGS_SIWR01_mrna_EXN66_Car001372	rna_gnl_WGS_SCMI_mrna_D9C73_019668	transcript_ENSDART00000077166	transcript_ENSDLAT00005018038	transcript_ENSGACT00000011029	rna_XM_0174316683	transcript_ENSLCRT00005044228	transcript_ENSLCAT00010034922	transcript_ENSLOCT00000006816	transcript_ENSMMOT00000013775	transcript_ENSMALT00000007711	transcript_ENSONIT00000054940	transcript_ENSORLT00000046872	rna_gnl_WGS_VFJC_PHYPO_T00178710	rna_gnl_WGS_VHII_PFLUV_T00222860	transcript_ENSPFOT00000006200	rna_XM_0356053191	transcript_ENSSDUT00000014608	transcript_ENSTRUT00000024226	transcript_ENSTNIT00000011677	rna_gnl_WGS_SOYY_mrna_E1301_Tti001378	transcript_ENSXMAT00000003028	rna_XM_0144098562
HOG0010170	AregG09137_1_si_ch211_198a12_6	transcript_ENSAMXT00000026782	rna_gnl_WGS_SIWR01_mrna_EXN66_Car001389	rna_gnl_WGS_SCMI_mrna_D9C73_019694, rna_gnl_WGS_SCMI_mrna_D9C73_019705	transcript_ENSDART00000142622	transcript_ENSDLAT00005000254	transcript_ENSGACT00000010512	rna_XM_0174325152	transcript_ENSLCRT00005027284	transcript_ENSLCAT00010009304		transcript_ENSMMOT00000013895	transcript_ENSMALT00000027006	transcript_ENSONIT00000026567	transcript_ENSORLT00000009272	rna_gnl_WGS_VFJC_PHYPO_T00180020	rna_gnl_WGS_VHII_PFLUV_T00223080	transcript_ENSPFOT00000020786	rna_XM_0356056711	transcript_ENSSDUT00000012908	transcript_ENSTRUT00000049415	transcript_ENSTNIT00000011696	rna_gnl_WGS_SOYY_mrna_E1301_Tti001658	transcript_ENSXMAT00000002802	rna_XM_0045517262
HOG0010171	AregG09138_1_stox1	transcript_ENSAMXT00000038445	rna_gnl_WGS_SIWR01_mrna_EXN66_Car001390	rna_gnl_WGS_SCMI_mrna_D9C73_019704, rna_gnl_WGS_SCMI_mrna_D9C73_019695	transcript_ENSDART00000090712	transcript_ENSDLAT00005000246	transcript_ENSGACT00000010510	rna_XM_0174316763	transcript_ENSLCRT00005027283	transcript_ENSLCAT00010009293	transcript_ENSLOCT00000011344	transcript_ENSMMOT00000013900	transcript_ENSMALT00000026981	transcript_ENSONIT00000023224	transcript_ENSORLT00000043715	rna_gnl_WGS_VFJC_PHYPO_T00180010	rna_gnl_WGS_VHII_PFLUV_T00223090	transcript_ENSPFOT00000003318	rna_XM_0356056681	transcript_ENSSDUT00000012898	transcript_ENSTRUT00000054283		rna_gnl_WGS_SOYY_mrna_E1301_Tti001657	transcript_ENSXMAT00000036071	rna_XM_0045517302
HOG0010172	AregG09141_1_si_dkey_228d14_5	transcript_ENSAMXT00000001440		rna_gnl_WGS_SCMI_mrna_D9C73_019701, rna_gnl_WGS_SCMI_mrna_D9C73_019698	transcript_ENSDART00000080107	transcript_ENSDLAT00005000176	transcript_ENSGACT00000010428	rna_XM_0174294152	transcript_ENSLCRT00005027029	transcript_ENSLCAT00010009189	transcript_ENSLOCT00000011396	transcript_ENSMMOT00000013906	transcript_ENSMALT00000026740	transcript_ENSONIT00000023202	transcript_ENSORLT00000024143	rna_gnl_WGS_VFJC_PHYPO_T00179980	rna_gnl_WGS_VHII_PFLUV_T00223120	transcript_ENSPFOT00000002914	rna_XM_0356051861	transcript_ENSSDUT00000012787	transcript_ENSTRUT00000034724	transcript_ENSTNIT00000011699	rna_gnl_WGS_SOYY_mrna_E1301_Tti001654	transcript_ENSXMAT00000032798	rna_XM_0045517333
HOG0010173	AregG09148_1_BX510912_1	transcript_ENSAMXT00000001529	rna_gnl_WGS_SIWR01_mrna_EXN66_Car001397	rna_gnl_WGS_SCMI_mrna_D9C73_019724	transcript_ENSDART00000148125	transcript_ENSDLAT00005033372	transcript_ENSGACT00000010278	rna_XM_0174311153	transcript_ENSLCRT00005026650	transcript_ENSLCAT00010009026	transcript_ENSLOCT00000011536	transcript_ENSMMOT00000013949	transcript_ENSMALT00000026350	transcript_ENSONIT00000023148	transcript_ENSORLT00000009484	rna_gnl_WGS_VFJC_PHYPO_T00179930	rna_gnl_WGS_VHII_PFLUV_T00223190	transcript_ENSPFOT00000002292	rna_XM_0356065471	transcript_ENSSDUT00000012393	transcript_ENSTRUT00000010271	transcript_ENSTNIT00000011706	rna_gnl_WGS_SOYY_mrna_E1301_Tti001648	transcript_ENSXMAT00000039696	rna_XM_0129192264
HOG0010174	AregG09154_1_sfrp5	transcript_ENSAMXT00000036091	rna_gnl_WGS_SIWR01_mrna_EXN66_Car001404	rna_gnl_WGS_SCMI_mrna_D9C73_019730	transcript_ENSDART00000056996	transcript_ENSDLAT00005033085	transcript_ENSGACT00000010198	rna_XM_0174130573	transcript_ENSLCRT00005026622	transcript_ENSLCAT00010008974	transcript_ENSLOCT00000010857	transcript_ENSMMOT00000013960	transcript_ENSMALT00000026152	transcript_ENSONIT00000023141	transcript_ENSORLT00000009551	rna_gnl_WGS_VFJC_PHYPO_T00179180	rna_gnl_WGS_VHII_PFLUV_T00223250	transcript_ENSPFOT00000001832	rna_XM_0356067461	transcript_ENSSDUT00000012257	transcript_ENSTRUT00000058248	transcript_ENSTNIT00000011711	rna_gnl_WGS_SOYY_mrna_E1301_Tti001172	transcript_ENSXMAT00000002643	rna_XM_0144091212
HOG0010175	AregG09156_1_crtac1b	transcript_ENSAMXT00000054302	rna_gnl_WGS_SIWR01_mrna_EXN66_Car001406	rna_gnl_WGS_SCMI_mrna_D9C73_019732	transcript_ENSDART00000192780	transcript_ENSDLAT00005032989	transcript_ENSGACT00000010164	rna_XM_0250052232	transcript_ENSLCRT00005026605	transcript_ENSLCAT00010008963	transcript_ENSLOCT00000010884	transcript_ENSMMOT00000013984	transcript_ENSMALT00000026063	transcript_ENSONIT00000058710	transcript_ENSORLT00000009583	rna_gnl_WGS_VFJC_PHYPO_T00179200	rna_gnl_WGS_VHII_PFLUV_T00223270	transcript_ENSPFOT00000001768	rna_XM_0356067361	transcript_ENSSDUT00000012209	transcript_ENSTRUT00000064027	transcript_ENSTNIT00000001202	rna_gnl_WGS_SOYY_mrna_E1301_Tti001170	transcript_ENSXMAT00000002637	rna_XM_0248047641
HOG0010176	AregG09165_1_hpse2	transcript_ENSAMXT00000002286	rna_gnl_WGS_SIWR01_mrna_EXN66_Car001415	rna_gnl_WGS_SCMI_mrna_D9C73_019740	transcript_ENSDART00000114985	transcript_ENSDLAT00005031940	transcript_ENSGACT00000010000	rna_XM_0174127523	transcript_ENSLCRT00005026357	transcript_ENSLCAT00010008719	transcript_ENSLOCT00000011082	transcript_ENSMMOT00000014015	transcript_ENSMALT00000025642	transcript_ENSONIT00000023113	transcript_ENSORLT00000027789	rna_gnl_WGS_VFJC_PHYPO_T00179300	rna_gnl_WGS_VHII_PFLUV_T00223360	transcript_ENSPFOT00000012879	rna_XM_0356063361	transcript_ENSSDUT00000011768	transcript_ENSTRUT00000019477	transcript_ENSTNIT00000005463	rna_gnl_WGS_SOYY_mrna_E1301_Tti001162	transcript_ENSXMAT00000002569	rna_XM_0045558151
HOG0010177	AregG09177_1_cutc	transcript_ENSAMXT00000005431	rna_gnl_WGS_SIWR01_mrna_EXN66_Car001424	rna_gnl_WGS_SCMI_mrna_D9C73_019752	transcript_ENSDART00000111328	transcript_ENSDLAT00005021886	transcript_ENSGACT00000009852	rna_XM_0174127593	transcript_ENSLCRT00005000894	transcript_ENSLCAT00010009922	transcript_ENSLOCT00000015743	transcript_ENSMMOT00000014102	transcript_ENSMALT00000024930	transcript_ENSONIT00000011934	transcript_ENSORLT00000010401	rna_gnl_WGS_VFJC_PHYPO_T00165680	rna_gnl_WGS_VHII_PFLUV_T00223440		rna_XM_0356069991	transcript_ENSSDUT00000032200	transcript_ENSTRUT00000058119	transcript_ENSTNIT00000019843	rna_gnl_WGS_SOYY_mrna_E1301_Tti013843	transcript_ENSXMAT00000013479	rna_XM_0248047701, rna_XM_0045558312
HOG0010178	AregG09178_1_cox15	transcript_ENSAMXT00000033692	rna_gnl_WGS_SIWR01_mrna_EXN66_Car001425	rna_gnl_WGS_SCMI_mrna_D9C73_019753	transcript_ENSDART00000109737	transcript_ENSDLAT00005021728	transcript_ENSGACT00000009828	rna_XM_0174127443	transcript_ENSLCRT00005000860	transcript_ENSLCAT00010009914	transcript_ENSLOCT00000015736	transcript_ENSMMOT00000014108	transcript_ENSMALT00000024864	transcript_ENSONIT00000068366	transcript_ENSORLT00000010419	rna_gnl_WGS_VFJC_PHYPO_T00165690	rna_gnl_WGS_VHII_PFLUV_T00223450	transcript_ENSPFOT00000014231	rna_XM_0356069891	transcript_ENSSDUT00000032208	transcript_ENSTRUT00000051912	transcript_ENSTNIT00000019844	rna_gnl_WGS_SOYY_mrna_E1301_Tti013842	transcript_ENSXMAT00000013485	rna_XM_0045558393
HOG0010179	AregG09188_1_sufu	transcript_ENSAMXT00000017475	rna_gnl_WGS_SIWR01_mrna_EXN66_Car001434	rna_gnl_WGS_SCMI_mrna_D9C73_019762	transcript_ENSDART00000079356	transcript_ENSDLAT00005016057	transcript_ENSGACT00000009662	rna_XM_0174127303	transcript_ENSLCRT00005051823	transcript_ENSLCAT00010009537	transcript_ENSLOCT00000015627	transcript_ENSMMOT00000014174	transcript_ENSMALT00000024464	transcript_ENSONIT00000011967	transcript_ENSORLT00000010733	rna_gnl_WGS_VFJC_PHYPO_T00180710	rna_gnl_WGS_VHII_PFLUV_T00223530	transcript_ENSPFOT00000014899	rna_XM_0356069811	transcript_ENSSDUT00000032337	transcript_ENSTRUT00000055500	transcript_ENSTNIT00000019849	rna_gnl_WGS_SOYY_mrna_E1301_Tti001582	transcript_ENSXMAT00000013533	rna_XM_0045558523
HOG0010180	AregG09204_1_drgx	transcript_ENSAMXT00000051173	rna_gnl_WGS_SIWR01_mrna_EXN66_Car001447	rna_gnl_WGS_SCMI_mrna_D9C73_019802, rna_gnl_WGS_SCMI_mrna_D9C73_028303	transcript_ENSDART00000133138	transcript_ENSDLAT00005003612	transcript_ENSGACT00000009238	rna_XM_0174128923	transcript_ENSLCRT00005050128	transcript_ENSLCAT00010007546	transcript_ENSLOCT00000004956	transcript_ENSMMOT00000014541	transcript_ENSMALT00000023559	transcript_ENSONIT00000012049	transcript_ENSORLT00000011330	rna_gnl_WGS_VFJC_PHYPO_T00179010	rna_gnl_WGS_VHII_PFLUV_T00223680	transcript_ENSPFOT00000006462	rna_XM_0356059001	transcript_ENSSDUT00000032603	transcript_ENSTRUT00000034408	transcript_ENSTNIT00000019861		transcript_ENSXMAT00000037746	rna_XM_0045558813
HOG0010181	AregG09206_1_tmem72	transcript_ENSAMXT00000037103	rna_gnl_WGS_SIWR01_mrna_EXN66_Car001450	rna_gnl_WGS_SCMI_mrna_D9C73_019805, rna_gnl_WGS_SCMI_mrna_D9C73_019821	transcript_ENSDART00000112372	transcript_ENSDLAT00005002835	transcript_ENSGACT00000009191	rna_XM_0174128963	transcript_ENSLCRT00005050045	transcript_ENSLCAT00010007407	transcript_ENSLOCT00000005030	transcript_ENSMMOT00000014588	transcript_ENSMALT00000023352	transcript_ENSONIT00000012056	transcript_ENSORLT00000036438	rna_gnl_WGS_VFJC_PHYPO_T00178980	rna_gnl_WGS_VHII_PFLUV_T00223710	transcript_ENSPFOT00000006620	rna_XM_0356059031	transcript_ENSSDUT00000032629	transcript_ENSTRUT00000049448	transcript_ENSTNIT00000001560	rna_gnl_WGS_SOYY_mrna_E1301_Tti001355		rna_XM_0248047601
HOG0010182	AregG09207_1_rassf4a	transcript_ENSAMXT00000048120	rna_gnl_WGS_SIWR01_mrna_EXN66_Car001451		transcript_ENSDART00000188297, transcript_ENSDART00000139073	transcript_ENSDLAT00005002821	transcript_ENSGACT00000009175	rna_XM_0250052332	transcript_ENSLCRT00005050036	transcript_ENSLCAT00010007395	transcript_ENSLOCT00000005053	transcript_ENSMMOT00000014593	transcript_ENSMALT00000023272	transcript_ENSONIT00000012057	transcript_ENSORLT00000032397	rna_gnl_WGS_VFJC_PHYPO_T00178950		transcript_ENSPFOT00000024675	rna_XM_0356063731	transcript_ENSSDUT00000032638	transcript_ENSTRUT00000034651	transcript_ENSTNIT00000019865, transcript_ENSTNIT00000003507	rna_gnl_WGS_SOYY_mrna_E1301_Tti001356	transcript_ENSXMAT00000013795	rna_XM_0144091371
HOG0010183	AregG09213_3_fuom	transcript_ENSAMXT00000003679	rna_gnl_WGS_SIWR01_mrna_EXN66_Car001456	rna_gnl_WGS_SCMI_mrna_D9C73_019812	transcript_ENSDART00000057599	transcript_ENSDLAT00005002691	transcript_ENSGACT00000008997	rna_XM_0174128563	transcript_ENSLCRT00005049925	transcript_ENSLCAT00010028662, transcript_ENSLCAT00010009765	transcript_ENSLOCT00000005124	transcript_ENSMMOT00000014639	transcript_ENSMALT00000023044	transcript_ENSONIT00000088752	transcript_ENSORLT00000045251	rna_gnl_WGS_VFJC_PHYPO_T00177790	rna_gnl_WGS_VHII_PFLUV_T00223780	transcript_ENSPFOT00000007169	rna_XM_0356061361	transcript_ENSSDUT00000032690		transcript_ENSTNIT00000019867	rna_gnl_WGS_SOYY_mrna_E1301_Tti001470	transcript_ENSXMAT00000013759	rna_XM_0045558943
HOG0010184	AregG09238_1_mak	transcript_ENSAMXT00000009370	rna_gnl_WGS_SIWR01_mrna_EXN66_Car001476	rna_gnl_WGS_SCMI_mrna_D9C73_019842, rna_gnl_WGS_SCMI_mrna_D9C73_019865		transcript_ENSDLAT00005000531	transcript_ENSGACT00000008596	rna_XM_0174127413	transcript_ENSLCRT00005039686	transcript_ENSLCAT00010031066	transcript_ENSLOCT00000020898	transcript_ENSMMOT00000015991	transcript_ENSMALT00000000558	transcript_ENSONIT00000012175	transcript_ENSORLT00000012197	rna_gnl_WGS_VFJC_PHYPO_T00165830	rna_gnl_WGS_VHII_PFLUV_T00224030	transcript_ENSPFOT00000009058	rna_XM_0356460731, rna_XM_0356071341	transcript_ENSSDUT00000032900	transcript_ENSTRUT00000038352	transcript_ENSTNIT00000019888		transcript_ENSXMAT00000010335	rna_XM_0045559403
HOG0010185	AregG09242_1_klhl31	transcript_ENSAMXT00000013053	rna_gnl_WGS_SIWR01_mrna_EXN66_Car001480	rna_gnl_WGS_SCMI_mrna_D9C73_019846, rna_gnl_WGS_SCMI_mrna_D9C73_019868	transcript_ENSDART00000102791	transcript_ENSDLAT00005058805	transcript_ENSGACT00000008442	rna_XM_0174130553	transcript_ENSLCRT00005036432	transcript_ENSLCAT00010031249	transcript_ENSLOCT00000020921	transcript_ENSMMOT00000018150	transcript_ENSMALT00000000932	transcript_ENSONIT00000012199	transcript_ENSORLT00000012313	rna_gnl_WGS_VFJC_PHYPO_T00182310	rna_gnl_WGS_VHII_PFLUV_T00224080	transcript_ENSPFOT00000009553	rna_XM_0356050161	transcript_ENSSDUT00000032930	transcript_ENSTRUT00000039044	transcript_ENSTNIT00000019892	rna_gnl_WGS_SOYY_mrna_E1301_Tti016756	transcript_ENSXMAT00000000221
HOG0010186	AregG09250_1_bmp5	transcript_ENSAMXT00000042862	rna_gnl_WGS_SIWR01_mrna_EXN66_Car001488	rna_gnl_WGS_SCMI_mrna_D9C73_019875	transcript_ENSDART00000161162	transcript_ENSDLAT00005058166	transcript_ENSGACT00000008300	rna_XM_0174127543	transcript_ENSLCRT00005034132	transcript_ENSLCAT00010061315	transcript_ENSLOCT00000020949	transcript_ENSMMOT00000009424	transcript_ENSMALT00000001321	transcript_ENSONIT00000055993	transcript_ENSORLT00000012428	rna_gnl_WGS_VFJC_PHYPO_T00182400	rna_gnl_WGS_VHII_PFLUV_T00224160	transcript_ENSPFOT00000009843	rna_XM_0356064201	transcript_ENSSDUT00000033171	transcript_ENSTRUT00000039513	transcript_ENSTNIT00000019899	rna_gnl_WGS_SOYY_mrna_E1301_Tti016766	transcript_ENSXMAT00000028758	rna_XM_0045559561
HOG0010187	AregG09258_1_znf451	transcript_ENSAMXT00000015391	rna_gnl_WGS_SIWR01_mrna_EXN66_Car001492	rna_gnl_WGS_SCMI_mrna_D9C73_019882	transcript_ENSDART00000145867	transcript_ENSDLAT00005052026	transcript_ENSGACT00000008204	rna_XM_0174128382	transcript_ENSLCRT00005025328	transcript_ENSLCAT00010061438	transcript_ENSLOCT00000021045	transcript_ENSMMOT00000010120	transcript_ENSMALT00000002824	transcript_ENSONIT00000012250	transcript_ENSORLT00000037416	rna_gnl_WGS_VFJC_PHYPO_T00182460	rna_gnl_WGS_VHII_PFLUV_T00224210	transcript_ENSPFOT00000011475	rna_XM_0356066121	transcript_ENSSDUT00000033266	transcript_ENSTRUT00000058461	transcript_ENSTNIT00000019903	rna_gnl_WGS_SOYY_mrna_E1301_Tti016771	transcript_ENSXMAT00000009411	rna_XM_0045559654
HOG0010188	AregG09262_1_khdrbs2	transcript_ENSAMXT00000031185	rna_gnl_WGS_SIWR01_mrna_EXN66_Car001497	rna_gnl_WGS_SCMI_mrna_D9C73_019883	transcript_ENSDART00000101134	transcript_ENSDLAT00005051963	transcript_ENSGACT00000008092	rna_XM_0379733751	transcript_ENSLCRT00005025310	transcript_ENSLCAT00010061464	transcript_ENSLOCT00000021067	transcript_ENSMMOT00000010131	transcript_ENSMALT00000003084	transcript_ENSONIT00000012261	transcript_ENSORLT00000043146	rna_gnl_WGS_VFJC_PHYPO_T00176420	rna_gnl_WGS_VHII_PFLUV_T00224250	transcript_ENSPFOT00000024304	rna_XM_0356067881	transcript_ENSSDUT00000033288	transcript_ENSTRUT00000040417	transcript_ENSTNIT00000019907	rna_gnl_WGS_SOYY_mrna_E1301_Tti001497	transcript_ENSXMAT00000009449	rna_XM_0129203911
HOG0010189	AregG09267_2_lmbrd1	transcript_ENSAMXT00000043959	rna_gnl_WGS_SIWR01_mrna_EXN66_Car001501	rna_gnl_WGS_SCMI_mrna_D9C73_019889	transcript_ENSDART00000162858	transcript_ENSDLAT00005047267	transcript_ENSGACT00000007962	rna_XM_0174127103	transcript_ENSLCRT00005022221	transcript_ENSLCAT00010037507	transcript_ENSLOCT00000021119	transcript_ENSMMOT00000010205	transcript_ENSMALT00000003697	transcript_ENSONIT00000012284	transcript_ENSORLT00000045370	rna_gnl_WGS_VFJC_PHYPO_T00166180	rna_gnl_WGS_VHII_PFLUV_T00224300	transcript_ENSPFOT00000025266	rna_XM_0356063931	transcript_ENSSDUT00000033314	transcript_ENSTRUT00000040954	transcript_ENSTNIT00000019911	rna_gnl_WGS_SOYY_mrna_E1301_Tti001186	transcript_ENSXMAT00000013390	rna_XM_0045559841
HOG0010190	AregG09270_1_fam135a	transcript_ENSAMXT00000037762	rna_gnl_WGS_SIWR01_mrna_EXN66_Car001504	rna_gnl_WGS_SCMI_mrna_D9C73_019892	transcript_ENSDART00000131434	transcript_ENSDLAT00005046600	transcript_ENSGACT00000007831	rna_XM_0174130533	transcript_ENSLCRT00005022057	transcript_ENSLCAT00010037379	transcript_ENSLOCT00000021163	transcript_ENSMMOT00000010252	transcript_ENSMALT00000003904	transcript_ENSONIT00000049542	transcript_ENSORLT00000013164	rna_gnl_WGS_VFJC_PHYPO_T00166250	rna_gnl_WGS_VHII_PFLUV_T00224330	transcript_ENSPFOT00000012974	rna_XM_0356054381	transcript_ENSSDUT00000033340	transcript_ENSTRUT00000089442	transcript_ENSTNIT00000019916	rna_gnl_WGS_SOYY_mrna_E1301_Tti001180	transcript_ENSXMAT00000023708	rna_XM_0045559922
HOG0010191	AregG09280_1_gpr75	transcript_ENSAMXT00000025997	rna_gnl_WGS_SIWR01_mrna_EXN66_Car001515	rna_gnl_WGS_SCMI_mrna_D9C73_019904	transcript_ENSDART00000159690	transcript_ENSDLAT00005034114	transcript_ENSGACT00000007517	rna_XM_0174127783	transcript_ENSLCRT00005044038	transcript_ENSLCAT00010034517	transcript_ENSLOCT00000021504	transcript_ENSMMOT00000004520	transcript_ENSMALT00000004830	transcript_ENSONIT00000026590	transcript_ENSORLT00000013593	rna_gnl_WGS_VFJC_PHYPO_T00166440	rna_gnl_WGS_VHII_PFLUV_T00224470	transcript_ENSPFOT00000020146	rna_XM_0356061651	transcript_ENSSDUT00000009668	transcript_ENSTRUT00000042071	transcript_ENSTNIT00000019927	rna_gnl_WGS_SOYY_mrna_E1301_Tti001249	transcript_ENSXMAT00000019975	rna_XM_0045560125
HOG0010192	AregG09281_1_erlec1	transcript_ENSAMXT00000050681	rna_gnl_WGS_SIWR01_mrna_EXN66_Car001516	rna_gnl_WGS_SCMI_mrna_D9C73_019905	transcript_ENSDART00000157391	transcript_ENSDLAT00005033911	transcript_ENSGACT00000007505	rna_XM_0174127633	transcript_ENSLCRT00005043915	transcript_ENSLCAT00010034494	transcript_ENSLOCT00000020098	transcript_ENSMMOT00000004519	transcript_ENSMALT00000004885	transcript_ENSONIT00000069247	transcript_ENSORLT00000013615	rna_gnl_WGS_VFJC_PHYPO_T00166450	rna_gnl_WGS_VHII_PFLUV_T00224480	transcript_ENSPFOT00000014666	rna_XM_0356061631	transcript_ENSSDUT00000009617	transcript_ENSTRUT00000042073	transcript_ENSTNIT00000019928	rna_gnl_WGS_SOYY_mrna_E1301_Tti001248	transcript_ENSXMAT00000010866	rna_XM_0045560175
HOG0010193	AregG09289_1_msh6	transcript_ENSAMXT00000050950, transcript_ENSAMXT00000001159	rna_gnl_WGS_SIWR01_mrna_EXN66_Car001523	rna_gnl_WGS_SCMI_mrna_D9C73_019917	transcript_ENSDART00000171080	transcript_ENSDLAT00005021991	transcript_ENSGACT00000007178	rna_XM_0174129873	transcript_ENSLCRT00005032998	transcript_ENSLCAT00010045735	transcript_ENSLOCT00000020147	transcript_ENSMMOT00000004480	transcript_ENSMALT00000005808	transcript_ENSONIT00000040725	transcript_ENSORLT00000013894		rna_gnl_WGS_VHII_PFLUV_T00224560	transcript_ENSPFOT00000015524	rna_XM_0356062951	transcript_ENSSDUT00000008985	transcript_ENSTRUT00000034503	transcript_ENSTNIT00000019938	rna_gnl_WGS_SOYY_mrna_E1301_Tti017289	transcript_ENSXMAT00000038853	rna_XM_0045560405
HOG0010194	AregG09292_1_zc3h6	transcript_ENSAMXT00000014007	rna_gnl_WGS_SIWR01_mrna_EXN66_Car001527	rna_gnl_WGS_SCMI_mrna_D9C73_019925	transcript_ENSDART00000109978	transcript_ENSDLAT00005019511	transcript_ENSGACT00000007084	rna_XM_0174127953	transcript_ENSLCRT00005032844	transcript_ENSLCAT00010046381	transcript_ENSLOCT00000020475	transcript_ENSMMOT00000004442	transcript_ENSMALT00000002834	transcript_ENSONIT00000012425	transcript_ENSORLT00000037627	rna_gnl_WGS_VFJC_PHYPO_T00182020	rna_gnl_WGS_VHII_PFLUV_T00224610	transcript_ENSPFOT00000015844	rna_XM_0356063611	transcript_ENSSDUT00000008463	transcript_ENSTRUT00000032812	transcript_ENSTNIT00000019943	rna_gnl_WGS_SOYY_mrna_E1301_Tti019222	transcript_ENSXMAT00000034352	rna_XM_0045560494
HOG0010195	AregG09293_1_fbln7	transcript_ENSAMXT00000033256	rna_gnl_WGS_SIWR01_mrna_EXN66_Car001528	rna_gnl_WGS_SCMI_mrna_D9C73_019926	transcript_ENSDART00000121817	transcript_ENSDLAT00005019392	transcript_ENSGACT00000007072	rna_XM_0174128253	transcript_ENSLCRT00005032840	transcript_ENSLCAT00010046391	transcript_ENSLOCT00000020468	transcript_ENSMMOT00000004440	transcript_ENSMALT00000002869	transcript_ENSONIT00000080584	transcript_ENSORLT00000014041	rna_gnl_WGS_VFJC_PHYPO_T00182030	rna_gnl_WGS_VHII_PFLUV_T00224620	transcript_ENSPFOT00000015877	rna_XM_0356067011	transcript_ENSSDUT00000008409	transcript_ENSTRUT00000032636	transcript_ENSTNIT00000019944	rna_gnl_WGS_SOYY_mrna_E1301_Tti019224	transcript_ENSXMAT00000011087	rna_XM_0045560481
HOG0010196	AregG09295_1_mertka	transcript_ENSAMXT00000003196	rna_gnl_WGS_SIWR01_mrna_EXN66_Car001530	rna_gnl_WGS_SCMI_mrna_D9C73_019928	transcript_ENSDART00000109266	transcript_ENSDLAT00005019136	transcript_ENSGACT00000007050	rna_XM_0174128073	transcript_ENSLCRT00005032824	transcript_ENSLCAT00010046461	transcript_ENSLOCT00000020464	transcript_ENSMMOT00000004429	transcript_ENSMALT00000002922	transcript_ENSONIT00000012429	transcript_ENSORLT00000036761	rna_gnl_WGS_VFJC_PHYPO_T00182050	rna_gnl_WGS_VHII_PFLUV_T00224640	transcript_ENSPFOT00000016131	rna_XM_0356066961	transcript_ENSSDUT00000008303	transcript_ENSTRUT00000031111	transcript_ENSTNIT00000019946	rna_gnl_WGS_SOYY_mrna_E1301_Tti019226	transcript_ENSXMAT00000011124	rna_XM_0248046551
HOG0010197	AregG09300_1_pde10a	transcript_ENSAMXT00000004111	rna_gnl_WGS_SIWR01_mrna_EXN66_Car001537	rna_gnl_WGS_SCMI_mrna_D9C73_019934	transcript_ENSDART00000007500	transcript_ENSDLAT00005018232	transcript_ENSGACT00000006962	rna_XM_0174128083	transcript_ENSLCRT00005032620	transcript_ENSLCAT00010035920	transcript_ENSLOCT00000020444	transcript_ENSMMOT00000004385	transcript_ENSMALT00000003178	transcript_ENSONIT00000092281	transcript_ENSORLT00000014235	rna_gnl_WGS_VFJC_PHYPO_T00182820	rna_gnl_WGS_VHII_PFLUV_T00224690	transcript_ENSPFOT00000016250	rna_XM_0356065911	transcript_ENSSDUT00000007445	transcript_ENSTRUT00000075078	transcript_ENSTNIT00000019949	rna_gnl_WGS_SOYY_mrna_E1301_Tti013810	transcript_ENSXMAT00000039585	rna_XM_0045560614
HOG0010198	AregG09306_1_micu1	transcript_ENSAMXT00000035933	rna_gnl_WGS_SIWR01_mrna_EXN66_Car001541	rna_gnl_WGS_SCMI_mrna_D9C73_019938	transcript_ENSDART00000181530	transcript_ENSDLAT00005013771	transcript_ENSGACT00000006878	rna_XM_0174128183	transcript_ENSLCRT00005032248	transcript_ENSLCAT00010034915	transcript_ENSLOCT00000010483	transcript_ENSMMOT00000004350	transcript_ENSMALT00000003472	transcript_ENSONIT00000070818	transcript_ENSORLT00000030132	rna_gnl_WGS_VFJC_PHYPO_T00182870	rna_gnl_WGS_VHII_PFLUV_T00224740	transcript_ENSPFOT00000016362	rna_XM_0356061921	transcript_ENSSDUT00000007232	transcript_ENSTRUT00000075822	transcript_ENSTNIT00000019952	rna_gnl_WGS_SOYY_mrna_E1301_Tti013816	transcript_ENSXMAT00000037153	rna_XM_0045560743
HOG0010199	AregG09307_1_nolc1	transcript_ENSAMXT00000004132		rna_gnl_WGS_SCMI_mrna_D9C73_019939	transcript_ENSDART00000102651	transcript_ENSDLAT00005013044	transcript_ENSGACT00000006816	rna_XM_0174127983	transcript_ENSLCRT00005031465	transcript_ENSLCAT00010034845	transcript_ENSLOCT00000010509	transcript_ENSMMOT00000004345	transcript_ENSMALT00000003517	transcript_ENSONIT00000078300, transcript_ENSONIT00000064716	transcript_ENSORLT00000028505	rna_gnl_WGS_VFJC_PHYPO_T00182880	rna_gnl_WGS_VHII_PFLUV_T00224750	transcript_ENSPFOT00000016368	rna_XM_0356061891	transcript_ENSSDUT00000007181	transcript_ENSTRUT00000090512	transcript_ENSTNIT00000019954	rna_gnl_WGS_SOYY_mrna_E1301_Tti013817	transcript_ENSXMAT00000031111	rna_XM_0045560773
HOG0010200	AregG09326_1_mgme1	transcript_ENSAMXT00000055085	rna_gnl_WGS_SIWR01_mrna_EXN66_Car001556	rna_gnl_WGS_SCMI_mrna_D9C73_019953	transcript_ENSDART00000023379	transcript_ENSDLAT00005000417	transcript_ENSGACT00000006174	rna_XM_0174127673	transcript_ENSLCRT00005019740	transcript_ENSLCAT00010005315	transcript_ENSLOCT00000019347	transcript_ENSMMOT00000003090	transcript_ENSMALT00000005126	transcript_ENSONIT00000012607	transcript_ENSORLT00000032178	rna_gnl_WGS_VFJC_PHYPO_T00181690	rna_gnl_WGS_VHII_PFLUV_T00224930	transcript_ENSPFOT00000017311	rna_XM_0356055671	transcript_ENSSDUT00000002494	transcript_ENSTRUT00000016405	transcript_ENSTNIT00000019969	rna_gnl_WGS_SOYY_mrna_E1301_Tti001276	transcript_ENSXMAT00000022639	rna_XM_0045597815
HOG0010201	AregG09331_1_mad2l1bp	transcript_ENSAMXT00000035129	rna_gnl_WGS_SIWR01_mrna_EXN66_Car001676, rna_gnl_WGS_SIWR01_mrna_EXN66_Car001558	rna_gnl_WGS_SCMI_mrna_D9C73_019956	transcript_ENSDART00000160520	transcript_ENSDLAT00005000245	transcript_ENSGACT00000006054	rna_XM_0174127293	transcript_ENSLCRT00005019643	transcript_ENSLCAT00010005342	transcript_ENSLOCT00000019380	transcript_ENSMMOT00000001395	transcript_ENSMALT00000005310	transcript_ENSONIT00000063296	transcript_ENSORLT00000029657		rna_gnl_WGS_VHII_PFLUV_T00224980	transcript_ENSPFOT00000017388	rna_XM_0356055651	transcript_ENSSDUT00000002860	transcript_ENSTRUT00000083607	transcript_ENSTNIT00000000609	rna_gnl_WGS_SOYY_mrna_E1301_Tti001272	transcript_ENSXMAT00000006266	rna_XM_0045597803
HOG0010202	AregG09334_2_flrt3	transcript_ENSAMXT00000026521	rna_gnl_WGS_SIWR01_mrna_EXN66_Car001561	rna_gnl_WGS_SCMI_mrna_D9C73_019963	transcript_ENSDART00000143703	transcript_ENSDLAT00005000236	transcript_ENSGACT00000006049	rna_XM_0174129902	transcript_ENSLCRT00005019628	transcript_ENSLCAT00010005351	transcript_ENSLOCT00000021502	transcript_ENSMMOT00000001389	transcript_ENSMALT00000005508	transcript_ENSONIT00000026594	transcript_ENSORLT00000029188	rna_gnl_WGS_VFJC_PHYPO_T00183000	rna_gnl_WGS_VHII_PFLUV_T00225020	transcript_ENSPFOT00000020148	rna_XM_0356054701	transcript_ENSSDUT00000002930	transcript_ENSTRUT00000046597	transcript_ENSTNIT00000019974	rna_gnl_WGS_SOYY_mrna_E1301_Tti001270	transcript_ENSXMAT00000019896	rna_XM_0045597743
HOG0010203	AregG09342_2_mkks	transcript_ENSAMXT00000057639	rna_gnl_WGS_SIWR01_mrna_EXN66_Car001570	rna_gnl_WGS_SCMI_mrna_D9C73_019973	transcript_ENSDART00000011583	transcript_ENSDLAT00005064609	transcript_ENSGACT00000005932	rna_XM_0174366883	transcript_ENSLCRT00005010201	transcript_ENSLCAT00010012744	transcript_ENSLOCT00000019677	transcript_ENSMMOT00000001296	transcript_ENSMALT00000006028	transcript_ENSONIT00000012645	transcript_ENSORLT00000015281	rna_gnl_WGS_VFJC_PHYPO_T00053740	rna_gnl_WGS_VHII_PFLUV_T00225110	transcript_ENSPFOT00000019643	rna_XM_0356062571	transcript_ENSSDUT00000003168	transcript_ENSTRUT00000000329	transcript_ENSTNIT00000019982	rna_gnl_WGS_SOYY_mrna_E1301_Tti001255	transcript_ENSXMAT00000006408	rna_XM_0045597655
HOG0010204	AregG09344_2_memo1	transcript_ENSAMXT00000057071	rna_gnl_WGS_SIWR01_mrna_EXN66_Car001571	rna_gnl_WGS_SCMI_mrna_D9C73_019975	transcript_ENSDART00000016793	transcript_ENSDLAT00005064598	transcript_ENSGACT00000005916	rna_XM_0174366973	transcript_ENSLCRT00005010175	transcript_ENSLCAT00010012725	transcript_ENSLOCT00000019671	transcript_ENSMMOT00000001276	transcript_ENSMALT00000006087	transcript_ENSONIT00000056112	transcript_ENSORLT00000033571	rna_gnl_WGS_VFJC_PHYPO_T00166390	rna_gnl_WGS_VHII_PFLUV_T00225120	transcript_ENSPFOT00000019634	rna_XM_0356062581	transcript_ENSSDUT00000003288	transcript_ENSTRUT00000081342	transcript_ENSTNIT00000019984	rna_gnl_WGS_SOYY_mrna_E1301_Tti001253	transcript_ENSXMAT00000006435	rna_XM_0045597621
HOG0010205	AregG09351_1_gpatch11	transcript_ENSAMXT00000046930	rna_gnl_WGS_SIWR01_mrna_EXN66_Car001578	rna_gnl_WGS_SCMI_mrna_D9C73_019981	transcript_ENSDART00000034541	transcript_ENSDLAT00005063069	transcript_ENSGACT00000005772	rna_XM_0174366753	transcript_ENSLCRT00005008152	transcript_ENSLCAT00010011909	transcript_ENSLOCT00000019634	transcript_ENSMMOT00000000926	transcript_ENSMALT00000007264	transcript_ENSONIT00000012689	transcript_ENSORLT00000040431	rna_gnl_WGS_VFJC_PHYPO_T00181890	rna_gnl_WGS_VHII_PFLUV_T00225190	transcript_ENSPFOT00000019595	rna_XM_0356051361	transcript_ENSSDUT00000003806	transcript_ENSTRUT00000052833	transcript_ENSTNIT00000000412	rna_gnl_WGS_SOYY_mrna_E1301_Tti022312	transcript_ENSXMAT00000006538	rna_XM_0045597514
HOG0010206	AregG09360_2_b3galnt2	transcript_ENSAMXT00000003737	rna_gnl_WGS_SIWR01_mrna_EXN66_Car001588	rna_gnl_WGS_SCMI_mrna_D9C73_019987	transcript_ENSDART00000067824	transcript_ENSDLAT00005062643	transcript_ENSGACT00000005654	rna_XM_0174242333	transcript_ENSLCRT00005008068	transcript_ENSLCAT00010011673	transcript_ENSLOCT00000019604	transcript_ENSMMOT00000000623	transcript_ENSMALT00000007575	transcript_ENSONIT00000069503	transcript_ENSORLT00000015695	rna_gnl_WGS_VFJC_PHYPO_T00181820	rna_gnl_WGS_VHII_PFLUV_T00225300	transcript_ENSPFOT00000030226	rna_XM_0356066441	transcript_ENSSDUT00000004230		transcript_ENSTNIT00000005049, transcript_ENSTNIT00000019994	rna_gnl_WGS_SOYY_mrna_E1301_Tti019210	transcript_ENSXMAT00000006591	rna_XM_0045597354
HOG0010207	AregG09361_3_lyst	transcript_ENSAMXT00000003786	rna_gnl_WGS_SIWR01_mrna_EXN66_Car001590	rna_gnl_WGS_SCMI_mrna_D9C73_019989, rna_gnl_WGS_SCMI_mrna_D9C73_019992	transcript_ENSDART00000099439	transcript_ENSDLAT00005062623	transcript_ENSGACT00000005604	rna_XM_0379734941	transcript_ENSLCRT00005008045	transcript_ENSLCAT00010011645	transcript_ENSLOCT00000019495	transcript_ENSMMOT00000000561	transcript_ENSMALT00000007811	transcript_ENSONIT00000055211	transcript_ENSORLT00000015783	rna_gnl_WGS_VFJC_PHYPO_T00181840	rna_gnl_WGS_VHII_PFLUV_T00225320	transcript_ENSPFOT00000019554	rna_XM_0356055751	transcript_ENSSDUT00000004445		transcript_ENSTNIT00000003417	rna_gnl_WGS_SOYY_mrna_E1301_Tti019207	transcript_ENSXMAT00000006661	rna_XM_0045597332
HOG0010208	AregG09364_1_herc4	transcript_ENSAMXT00000051526	rna_gnl_WGS_SIWR01_mrna_EXN66_Car001627		transcript_ENSDART00000083883	transcript_ENSDLAT00005023251	transcript_ENSGACT00000004864	rna_XM_0174243633	transcript_ENSLCRT00005000726	transcript_ENSLCAT00010049640	transcript_ENSLOCT00000013929	transcript_ENSMMOT00000011209	transcript_ENSMALT00000010849	transcript_ENSONIT00000012908	transcript_ENSORLT00000017121	rna_gnl_WGS_VFJC_PHYPO_T00181850	rna_gnl_WGS_VHII_PFLUV_T00225770, rna_gnl_WGS_VHII_PFLUV_T00225760	transcript_ENSPFOT00000013298	rna_XM_0356057411	transcript_ENSSDUT00000007027	transcript_ENSTRUT00000045627	transcript_ENSTNIT00000016290	rna_gnl_WGS_SOYY_mrna_E1301_Tti022318	transcript_ENSXMAT00000022430	rna_XM_0045596525
HOG0010209	AregG09368_3_lrrfip2	transcript_ENSAMXT00000003659	rna_gnl_WGS_SIWR01_mrna_EXN66_Car001623	rna_gnl_WGS_SCMI_mrna_D9C73_019996	transcript_ENSDART00000169083	transcript_ENSDLAT00005024319	transcript_ENSGACT00000004775	rna_XM_0379733611	transcript_ENSLCRT00005000460	transcript_ENSLCAT00010049710	transcript_ENSLOCT00000005887	transcript_ENSMMOT00000011223	transcript_ENSMALT00000010556	transcript_ENSONIT00000050933	transcript_ENSORLT00000042021	rna_gnl_WGS_VFJC_PHYPO_T00181730	rna_gnl_WGS_VHII_PFLUV_T00225710	transcript_ENSPFOT00000013597	rna_XM_0356058401	transcript_ENSSDUT00000006805	transcript_ENSTRUT00000082174	transcript_ENSTNIT00000016294	rna_gnl_WGS_SOYY_mrna_E1301_Tti001134	transcript_ENSXMAT00000008219	rna_XM_0144099902
HOG0010210	AregG09369_1_dact2	transcript_ENSAMXT00000003202	rna_gnl_WGS_SIWR01_mrna_EXN66_Car001622	rna_gnl_WGS_SCMI_mrna_D9C73_019997	transcript_ENSDART00000084321	transcript_ENSDLAT00005024677	transcript_ENSGACT00000004738	rna_XM_0174242313	transcript_ENSLCRT00005000280	transcript_ENSLCAT00010049737	transcript_ENSLOCT00000020010	transcript_ENSMMOT00000011233	transcript_ENSMALT00000010355	transcript_ENSONIT00000012892	transcript_ENSORLT00000037789	rna_gnl_WGS_VFJC_PHYPO_T00183150	rna_gnl_WGS_VHII_PFLUV_T00225700	transcript_ENSPFOT00000013619	rna_XM_0356067161	transcript_ENSSDUT00000006776	transcript_ENSTRUT00000051408	transcript_ENSTNIT00000016295	rna_gnl_WGS_SOYY_mrna_E1301_Tti001124	transcript_ENSXMAT00000008221	rna_XM_0045596723
HOG0010211	AregG09370_4_smoc2	transcript_ENSAMXT00000056398	rna_gnl_WGS_SIWR01_mrna_EXN66_Car001621	rna_gnl_WGS_SCMI_mrna_D9C73_019998	transcript_ENSDART00000126850	transcript_ENSDLAT00005024790	transcript_ENSGACT00000004729	rna_XM_0174243613	transcript_ENSLCRT00005000265	transcript_ENSLCAT00010049753	transcript_ENSLOCT00000020008	transcript_ENSMMOT00000011238	transcript_ENSMALT00000010290	transcript_ENSONIT00000012886	transcript_ENSORLT00000032873	rna_gnl_WGS_VFJC_PHYPO_T00183170	rna_gnl_WGS_VHII_PFLUV_T00225690	transcript_ENSPFOT00000013723	rna_XM_0356052241	transcript_ENSSDUT00000006760	transcript_ENSTRUT00000045514	transcript_ENSTNIT00000016296	rna_gnl_WGS_SOYY_mrna_E1301_Tti001125	transcript_ENSXMAT00000004580	rna_XM_0045596734
HOG0010212	AregG09371_1_eif3s6ip	transcript_ENSAMXT00000003180	rna_gnl_WGS_SIWR01_mrna_EXN66_Car001620	rna_gnl_WGS_SCMI_mrna_D9C73_019999	transcript_ENSDART00000161017	transcript_ENSDLAT00005024985	transcript_ENSGACT00000004718	rna_XM_0174242563	transcript_ENSLCRT00005000203	transcript_ENSLCAT00010050082	transcript_ENSLOCT00000019998	transcript_ENSMMOT00000011243	transcript_ENSMALT00000010226	transcript_ENSONIT00000077149	transcript_ENSORLT00000016909	rna_gnl_WGS_VFJC_PHYPO_T00183160	rna_gnl_WGS_VHII_PFLUV_T00225680	transcript_ENSPFOT00000013845	rna_XM_0356052231	transcript_ENSSDUT00000006673	transcript_ENSTRUT00000045503	transcript_ENSTNIT00000016297	rna_gnl_WGS_SOYY_mrna_E1301_Tti001126	transcript_ENSXMAT00000004613	rna_XM_0045596773
HOG0010213	AregG09376_1_fgfr2	transcript_ENSAMXT00000038807	rna_gnl_WGS_SIWR01_mrna_EXN66_Car001612	rna_gnl_WGS_SCMI_mrna_D9C73_020006	transcript_ENSDART00000149125	transcript_ENSDLAT00005056057	transcript_ENSGACT00000004518	rna_XM_0174242613	transcript_ENSLCRT00005066358	transcript_ENSLCAT00010007401	transcript_ENSLOCT00000010677	transcript_ENSMMOT00000011455	transcript_ENSMALT00000009795	transcript_ENSONIT00000055812	transcript_ENSORLT00000016638	rna_gnl_WGS_VFJC_PHYPO_T00182190	rna_gnl_WGS_VHII_PFLUV_T00225600	transcript_ENSPFOT00000019309	rna_XM_0356066251	transcript_ENSSDUT00000006208	transcript_ENSTRUT00000045297	transcript_ENSTNIT00000016622	rna_gnl_WGS_SOYY_mrna_E1301_Tti017270	transcript_ENSXMAT00000009584	rna_XM_0045596815
HOG0010214	AregG09377_1_ATE1	transcript_ENSAMXT00000033957	rna_gnl_WGS_SIWR01_mrna_EXN66_Car001611	rna_gnl_WGS_SCMI_mrna_D9C73_020007	transcript_ENSDART00000169106	transcript_ENSDLAT00005057557	transcript_ENSGACT00000004511	rna_XM_0174243723		transcript_ENSLCAT00010007447	transcript_ENSLOCT00000010699	transcript_ENSMMOT00000011468	transcript_ENSMALT00000009646	transcript_ENSONIT00000049712	transcript_ENSORLT00000016570	rna_gnl_WGS_VFJC_PHYPO_T00182180	rna_gnl_WGS_VHII_PFLUV_T00225580	transcript_ENSPFOT00000019326	rna_XM_0356066361	transcript_ENSSDUT00000006053	transcript_ENSTRUT00000069648	transcript_ENSTNIT00000001353	rna_gnl_WGS_SOYY_mrna_E1301_Tti019238, rna_gnl_WGS_SOYY_mrna_E1301_Tti017267	transcript_ENSXMAT00000027072	rna_XM_0045596885
HOG0010215	AregG09384_1_fam160b1	transcript_ENSAMXT00000003278	rna_gnl_WGS_SIWR01_mrna_EXN66_Car001607	rna_gnl_WGS_SCMI_mrna_D9C73_020012	transcript_ENSDART00000127930	transcript_ENSDLAT00005057976	transcript_ENSGACT00000004964	rna_XM_0174242293	transcript_ENSLCRT00005065591	transcript_ENSLCAT00010008742	transcript_ENSLOCT00000016023	transcript_ENSMMOT00000011520	transcript_ENSMALT00000009333	transcript_ENSONIT00000012792	transcript_ENSORLT00000016398	rna_gnl_WGS_VFJC_PHYPO_T00183130	rna_gnl_WGS_VHII_PFLUV_T00225520	transcript_ENSPFOT00000030624	rna_XM_0356071551	transcript_ENSSDUT00000005545	transcript_ENSTRUT00000045112	transcript_ENSTNIT00000016626	rna_gnl_WGS_SOYY_mrna_E1301_Tti001123	transcript_ENSXMAT00000035277	rna_XM_0045596993
HOG0010216	AregG09388_1_mrpl2	transcript_ENSAMXT00000022175	rna_gnl_WGS_SIWR01_mrna_EXN66_Car001604		transcript_ENSDART00000090644	transcript_ENSDLAT00005060636	transcript_ENSGACT00000005418	rna_XM_0174242433	transcript_ENSLCRT00005065321, transcript_ENSLCRT00005065324	transcript_ENSLCAT00010009943	transcript_ENSLOCT00000019580	transcript_ENSMMOT00000011551	transcript_ENSMALT00000008805	transcript_ENSONIT00000012768	transcript_ENSORLT00000016136	rna_gnl_WGS_VFJC_PHYPO_T00250410	rna_gnl_WGS_VHII_PFLUV_T00225480	transcript_ENSPFOT00000019417	rna_XM_0356052721	transcript_ENSSDUT00000005159	transcript_ENSTRUT00000002161	transcript_ENSTNIT00000016632	rna_gnl_WGS_SOYY_mrna_E1301_Tti019201	transcript_ENSXMAT00000006902	rna_XM_0045597101
HOG0010217	AregG09392_1_klhdc3	transcript_ENSAMXT00000022183	rna_gnl_WGS_SIWR01_mrna_EXN66_Car001600	rna_gnl_WGS_SCMI_mrna_D9C73_020019	transcript_ENSDART00000160698	transcript_ENSDLAT00005060871	transcript_ENSGACT00000005458	rna_XM_0174243733	transcript_ENSLCRT00005065282	transcript_ENSLCAT00010010128	transcript_ENSLOCT00000019555	transcript_ENSMMOT00000011624	transcript_ENSMALT00000008537	transcript_ENSONIT00000089916	transcript_ENSORLT00000016071	rna_gnl_WGS_VFJC_PHYPO_T00250380	rna_gnl_WGS_VHII_PFLUV_T00225430	transcript_ENSPFOT00000019439	rna_XM_0356063251	transcript_ENSSDUT00000004911	transcript_ENSTRUT00000078608	transcript_ENSTNIT00000016636	rna_gnl_WGS_SOYY_mrna_E1301_Tti023170	transcript_ENSXMAT00000042132	rna_XM_0045597152
HOG0010218	AregG09398_1_tsnax	transcript_ENSAMXT00000025275	rna_gnl_WGS_SIWR01_mrna_EXN66_Car001593	rna_gnl_WGS_SCMI_mrna_D9C73_020026	transcript_ENSDART00000192076	transcript_ENSDLAT00005061645	transcript_ENSGACT00000005498	rna_XM_0174242373	transcript_ENSLCRT00005065234	transcript_ENSLCAT00010010199	transcript_ENSLOCT00000019520	transcript_ENSMMOT00000011665	transcript_ENSMALT00000008106	transcript_ENSONIT00000012741	transcript_ENSORLT00000041878	rna_gnl_WGS_VFJC_PHYPO_T00181900	rna_gnl_WGS_VHII_PFLUV_T00225360	transcript_ENSPFOT00000019481	rna_XM_0356052471	transcript_ENSSDUT00000004680	transcript_ENSTRUT00000033217	transcript_ENSTNIT00000004992	rna_gnl_WGS_SOYY_mrna_E1301_Tti017286	transcript_ENSXMAT00000006761	rna_XM_0045597302
HOG0010219	AregG09402_1_fignl1	transcript_ENSAMXT00000026783	rna_gnl_WGS_SIWR01_mrna_EXN66_Car001657	rna_gnl_WGS_SCMI_mrna_D9C73_020030	transcript_ENSDART00000131390	transcript_ENSDLAT00005022537	transcript_ENSGACT00000003986	rna_XM_0174351013	transcript_ENSLCRT00005054730	transcript_ENSLCAT00010019293	transcript_ENSLOCT00000022470	transcript_ENSMMOT00000011076	transcript_ENSMALT00000012799	transcript_ENSONIT00000026595	transcript_ENSORLT00000025471	rna_gnl_WGS_VFJC_PHYPO_T00179720	rna_gnl_WGS_VHII_PFLUV_T00226120	transcript_ENSPFOT00000021064	rna_XM_0356054321	transcript_ENSSDUT00000027292	transcript_ENSTRUT00000045720	transcript_ENSTNIT00000006932	rna_gnl_WGS_SOYY_mrna_E1301_Tti001628	transcript_ENSXMAT00000019906	rna_XM_0129200171
HOG0010220	AregG09404_1_vwc2	transcript_ENSAMXT00000039382	rna_gnl_WGS_SIWR01_mrna_EXN66_Car001653	rna_gnl_WGS_SCMI_mrna_D9C73_020033, rna_gnl_WGS_SCMI_mrna_D9C73_020032	transcript_ENSDART00000147868	transcript_ENSDLAT00005022233	transcript_ENSGACT00000004000	rna_XM_0174350813	transcript_ENSLCRT00005054777	transcript_ENSLCAT00010019254	transcript_ENSLOCT00000006035	transcript_ENSMMOT00000011078	transcript_ENSMALT00000012682	transcript_ENSONIT00000013052	transcript_ENSORLT00000038346	rna_gnl_WGS_VFJC_PHYPO_T00179740	rna_gnl_WGS_VHII_PFLUV_T00226100	transcript_ENSPFOT00000002177	rna_XM_0356051111	transcript_ENSSDUT00000027211	transcript_ENSTRUT00000045748		rna_gnl_WGS_SOYY_mrna_E1301_Tti001631	transcript_ENSXMAT00000041274	rna_XM_0045545093
HOG0010221	AregG09407_1_si_ch211_117n7_6	transcript_ENSAMXT00000031554, transcript_ENSAMXT00000041282			transcript_ENSDART00000169831, transcript_ENSDART00000101926	transcript_ENSDLAT00005021653	transcript_ENSGACT00000004051	rna_XM_0379737491	transcript_ENSLCRT00005054794	transcript_ENSLCAT00010019166		transcript_ENSMMOT00000011082	transcript_ENSMALT00000012493	transcript_ENSONIT00000066844	transcript_ENSORLT00000031159	rna_gnl_WGS_VFJC_PHYPO_T00176940, rna_gnl_WGS_VFJC_PHYPO_T00176950	rna_gnl_WGS_VHII_PFLUV_T00226070	transcript_ENSPFOT00000009461, transcript_ENSPFOT00000002929	rna_XM_0356051041	transcript_ENSSDUT00000027116	transcript_ENSTRUT00000090846			transcript_ENSXMAT00000030102, transcript_ENSXMAT00000028093	rna_XM_0248047621
HOG0010222	AregG09408_1_tm9sf3	transcript_ENSAMXT00000021489	rna_gnl_WGS_SIWR01_mrna_EXN66_Car001651	rna_gnl_WGS_SCMI_mrna_D9C73_020035	transcript_ENSDART00000041609	transcript_ENSDLAT00005021420	transcript_ENSGACT00000004107	rna_XM_0174040533	transcript_ENSLCRT00005054803	transcript_ENSLCAT00010019093	transcript_ENSLOCT00000013857	transcript_ENSMMOT00000011084	transcript_ENSMALT00000012442	transcript_ENSONIT00000042626	transcript_ENSORLT00000017942	rna_gnl_WGS_VFJC_PHYPO_T00176960	rna_gnl_WGS_VHII_PFLUV_T00226060	transcript_ENSPFOT00000007435	rna_XM_0356050941	transcript_ENSSDUT00000027079	transcript_ENSTRUT00000064113	transcript_ENSTNIT00000006285	rna_gnl_WGS_SOYY_mrna_E1301_Tti001557	transcript_ENSXMAT00000008050	rna_XM_0045596043
HOG0010223	AregG09413_1_emx2	transcript_ENSAMXT00000057076	rna_gnl_WGS_SIWR01_mrna_EXN66_Car001647	rna_gnl_WGS_SCMI_mrna_D9C73_020040	transcript_ENSDART00000058036	transcript_ENSDLAT00005018647	transcript_ENSGACT00000004208	rna_XM_0174410603	transcript_ENSLCRT00005054892	transcript_ENSLCAT00010018393	transcript_ENSLOCT00000011862	transcript_ENSMMOT00000011095	transcript_ENSMALT00000012156	transcript_ENSONIT00000013014	transcript_ENSORLT00000042138	rna_gnl_WGS_VFJC_PHYPO_T00183420	rna_gnl_WGS_VHII_PFLUV_T00226010	transcript_ENSPFOT00000007849	rna_XM_0356051131	transcript_ENSSDUT00000026832	transcript_ENSTRUT00000052043	transcript_ENSTNIT00000005694	rna_gnl_WGS_SOYY_mrna_E1301_Tti001552	transcript_ENSXMAT00000039448	rna_XM_0045596112
HOG0010224	AregG09414_2_rab11fip2	transcript_ENSAMXT00000004179	rna_gnl_WGS_SIWR01_mrna_EXN66_Car001646	rna_gnl_WGS_SCMI_mrna_D9C73_020041	transcript_ENSDART00000168851	transcript_ENSDLAT00005018594	transcript_ENSGACT00000004215	rna_XM_0379735971	transcript_ENSLCRT00005054896	transcript_ENSLCAT00010018381	transcript_ENSLOCT00000011876	transcript_ENSMMOT00000011096	transcript_ENSMALT00000012134	transcript_ENSONIT00000013012	transcript_ENSORLT00000038572	rna_gnl_WGS_VFJC_PHYPO_T00183440	rna_gnl_WGS_VHII_PFLUV_T00226000	transcript_ENSPFOT00000026420	rna_XM_0356050961	transcript_ENSSDUT00000026801	transcript_ENSTRUT00000057232	transcript_ENSTNIT00000008592	rna_gnl_WGS_SOYY_mrna_E1301_Tti001550	transcript_ENSXMAT00000007959	rna_XM_0045596124
HOG0010225	AregG09416_2_pik3ap1	transcript_ENSAMXT00000009881	rna_gnl_WGS_SIWR01_mrna_EXN66_Car001644	rna_gnl_WGS_SCMI_mrna_D9C73_020043	transcript_ENSDART00000148034	transcript_ENSDLAT00005018486	transcript_ENSGACT00000004229	rna_XM_0379736041	transcript_ENSLCRT00005054903	transcript_ENSLCAT00010018362	transcript_ENSLOCT00000014281	transcript_ENSMMOT00000011099	transcript_ENSMALT00000012012	transcript_ENSONIT00000013002	transcript_ENSORLT00000017706	rna_gnl_WGS_VFJC_PHYPO_T00176450	rna_gnl_WGS_VHII_PFLUV_T00225980	transcript_ENSPFOT00000008200	rna_XM_0356054141	transcript_ENSSDUT00000026751	transcript_ENSTRUT00000084926	transcript_ENSTNIT00000016273	rna_gnl_WGS_SOYY_mrna_E1301_Tti001499	transcript_ENSXMAT00000007946	rna_XM_0045596153
HOG0010226	AregG09427_2_sec23ip	transcript_ENSAMXT00000004827	rna_gnl_WGS_SIWR01_mrna_EXN66_Car001638	rna_gnl_WGS_SCMI_mrna_D9C73_020051	transcript_ENSDART00000087553	transcript_ENSDLAT00005014057	transcript_ENSGACT00000004372	rna_XM_0174243403	transcript_ENSLCRT00005055334	transcript_ENSLCAT00010017631	transcript_ENSLOCT00000014103	transcript_ENSMMOT00000011140	transcript_ENSMALT00000011403	transcript_ENSONIT00000012973	transcript_ENSORLT00000027553	rna_gnl_WGS_VFJC_PHYPO_T00178100	rna_gnl_WGS_VHII_PFLUV_T00225900	transcript_ENSPFOT00000009201	rna_XM_0356064011	transcript_ENSSDUT00000025589	transcript_ENSTRUT00000046065	transcript_ENSTNIT00000016279	rna_gnl_WGS_SOYY_mrna_E1301_Tti001440	transcript_ENSXMAT00000007901	rna_XM_0144099953
HOG0010227	AregG09429_2_inpp5f	transcript_ENSAMXT00000042917	rna_gnl_WGS_SIWR01_mrna_EXN66_Car001635		transcript_ENSDART00000140634	transcript_ENSDLAT00005012238	transcript_ENSGACT00000004405	rna_XM_0174243353	transcript_ENSLCRT00005055401	transcript_ENSLCAT00010017419	transcript_ENSLOCT00000014078	transcript_ENSMMOT00000011148	transcript_ENSMALT00000011253	transcript_ENSONIT00000065648	transcript_ENSORLT00000017392	rna_gnl_WGS_VFJC_PHYPO_T00178080	rna_gnl_WGS_VHII_PFLUV_T00225880	transcript_ENSPFOT00000009701	rna_XM_0356063971	transcript_ENSSDUT00000025408, transcript_ENSSDUT00000014487	transcript_ENSTRUT00000060329	transcript_ENSTNIT00000016281	rna_gnl_WGS_SOYY_mrna_E1301_Tti001442	transcript_ENSXMAT00000007864	rna_XM_0248047401
HOG0010228	AregG09432_1_pkd2l1	transcript_ENSAMXT00000004862	rna_gnl_WGS_SIWR01_mrna_EXN66_Car001632	rna_gnl_WGS_SCMI_mrna_D9C73_020056	transcript_ENSDART00000145948	transcript_ENSDLAT00005034820	transcript_ENSGACT00000004441	rna_XM_0174243643	transcript_ENSLCRT00005055803	transcript_ENSLCAT00010016302	transcript_ENSLOCT00000014022, transcript_ENSLOCT00000013963	transcript_ENSMMOT00000011165	transcript_ENSMALT00000011127	transcript_ENSONIT00000072846	transcript_ENSORLT00000017223	rna_gnl_WGS_VFJC_PHYPO_T00178050	rna_gnl_WGS_VHII_PFLUV_T00225850	transcript_ENSPFOT00000010163	rna_XM_0356064021	transcript_ENSSDUT00000025246		transcript_ENSTNIT00000016284	rna_gnl_WGS_SOYY_mrna_E1301_Tti001444	transcript_ENSXMAT00000007816	rna_XM_0231535501
HOG0010229	AregG09436_2_sirt1	transcript_ENSAMXT00000003809	rna_gnl_WGS_SIWR01_mrna_EXN66_Car001629	rna_gnl_WGS_SCMI_mrna_D9C73_020060	transcript_ENSDART00000098209	transcript_ENSDLAT00005032656	transcript_ENSGACT00000004470	rna_XM_0174243563	transcript_ENSLCRT00005055900	transcript_ENSLCAT00010016258	transcript_ENSLOCT00000013881	transcript_ENSMMOT00000011180	transcript_ENSMALT00000010962	transcript_ENSONIT00000012928	transcript_ENSORLT00000017143	rna_gnl_WGS_VFJC_PHYPO_T00181930	rna_gnl_WGS_VHII_PFLUV_T00225800	transcript_ENSPFOT00000010396	rna_XM_0356054271	transcript_ENSSDUT00000025083	transcript_ENSTRUT00000046219	transcript_ENSTNIT00000016287	rna_gnl_WGS_SOYY_mrna_E1301_Tti022315	transcript_ENSXMAT00000007777	rna_XM_0045596493
HOG0010230	AregG09439_1_nanp	transcript_ENSAMXT00000058062		rna_gnl_WGS_SCMI_mrna_D9C73_020062	transcript_ENSDART00000132808	transcript_ENSDLAT00005032339	transcript_ENSGACT00000003956	rna_XM_0174350903	transcript_ENSLCRT00005011916	transcript_ENSLCAT00010019340	transcript_ENSLOCT00000020493	transcript_ENSMMOT00000011064	transcript_ENSMALT00000012913	transcript_ENSONIT00000013063	transcript_ENSORLT00000001054	rna_gnl_WGS_VFJC_PHYPO_T00176930	rna_gnl_WGS_VHII_PFLUV_T00226770	transcript_ENSPFOT00000010608	rna_XM_0356054361	transcript_ENSSDUT00000027410	transcript_ENSTRUT00000017340, transcript_ENSTRUT00000088021	transcript_ENSTNIT00000005427	rna_gnl_WGS_SOYY_mrna_E1301_Tti001148	transcript_ENSXMAT00000036982	rna_XM_0045545242
HOG0010231	AregG09440_3_cyp1b1	transcript_ENSAMXT00000054350	rna_gnl_WGS_SIWR01_mrna_EXN66_Car001766	rna_gnl_WGS_SCMI_mrna_D9C73_020063	transcript_ENSDART00000126013	transcript_ENSDLAT00005032327	transcript_ENSGACT00000003949	rna_XM_0174350733	transcript_ENSLCRT00005011914	transcript_ENSLCAT00010019347	transcript_ENSLOCT00000020495	transcript_ENSMMOT00000011062	transcript_ENSMALT00000012929	transcript_ENSONIT00000055178	transcript_ENSORLT00000001045	rna_gnl_WGS_VFJC_PHYPO_T00176910	rna_gnl_WGS_VHII_PFLUV_T00226760	transcript_ENSPFOT00000010612	rna_XM_0356066091	transcript_ENSSDUT00000027420	transcript_ENSTRUT00000017470	transcript_ENSTNIT00000004611	rna_gnl_WGS_SOYY_mrna_E1301_Tti001147	transcript_ENSXMAT00000025862	rna_XM_0045545262
HOG0010232	AregG09443_1_opn3	transcript_ENSAMXT00000043448	rna_gnl_WGS_SIWR01_mrna_EXN66_Car001763	rna_gnl_WGS_SCMI_mrna_D9C73_020066	transcript_ENSDART00000074698	transcript_ENSDLAT00005032251	transcript_ENSGACT00000003920	rna_XM_0174350803	transcript_ENSLCRT00005011898	transcript_ENSLCAT00010019361	transcript_ENSLOCT00000020509	transcript_ENSMMOT00000011058		transcript_ENSONIT00000051488	transcript_ENSORLT00000001015	rna_gnl_WGS_VFJC_PHYPO_T00176870	rna_gnl_WGS_VHII_PFLUV_T00226730	transcript_ENSPFOT00000010770	rna_XM_0356069441	transcript_ENSSDUT00000027498	transcript_ENSTRUT00000029405	transcript_ENSTNIT00000005366	rna_gnl_WGS_SOYY_mrna_E1301_Tti001143	transcript_ENSXMAT00000007740	rna_XM_0045545354
HOG0010233	AregG09449_1_btaf1	transcript_ENSAMXT00000038545	rna_gnl_WGS_SIWR01_mrna_EXN66_Car001759	rna_gnl_WGS_SCMI_mrna_D9C73_020071	transcript_ENSDART00000134533	transcript_ENSDLAT00005027921	transcript_ENSGACT00000003859	rna_XM_0379736791	transcript_ENSLCRT00005007188	transcript_ENSLCAT00010021966	transcript_ENSLOCT00000008697	transcript_ENSMMOT00000010817	transcript_ENSMALT00000014042	transcript_ENSONIT00000018694	transcript_ENSORLT00000000865	rna_gnl_WGS_VFJC_PHYPO_T00177030	rna_gnl_WGS_VHII_PFLUV_T00226670	transcript_ENSPFOT00000012052	rna_XM_0356056941	transcript_ENSSDUT00000027989	transcript_ENSTRUT00000012942	transcript_ENSTNIT00000006783	rna_gnl_WGS_SOYY_mrna_E1301_Tti001138	transcript_ENSXMAT00000023363	rna_XM_0045545473
HOG0010234	AregG09452_2_blnk	transcript_ENSAMXT00000044197	rna_gnl_WGS_SIWR01_mrna_EXN66_Car001758	rna_gnl_WGS_SCMI_mrna_D9C73_020074	transcript_ENSDART00000062684	transcript_ENSDLAT00005026300	transcript_ENSGACT00000003843	rna_XM_0379735301	transcript_ENSLCRT00005023146	transcript_ENSLCAT00010022173	transcript_ENSLOCT00000008749	transcript_ENSMMOT00000010803	transcript_ENSMALT00000014214	transcript_ENSONIT00000018701	transcript_ENSORLT00000032318	rna_gnl_WGS_VFJC_PHYPO_T00177060	rna_gnl_WGS_VHII_PFLUV_T00226640	transcript_ENSPFOT00000012139	rna_XM_0356054541	transcript_ENSSDUT00000028043	transcript_ENSTRUT00000087246	transcript_ENSTNIT00000000402	rna_gnl_WGS_SOYY_mrna_E1301_Tti022321	transcript_ENSXMAT00000034345	rna_XM_0045545494
HOG0010235	AregG09453_1_dntt	transcript_ENSAMXT00000014936	rna_gnl_WGS_SIWR01_mrna_EXN66_Car001756	rna_gnl_WGS_SCMI_mrna_D9C73_020075	transcript_ENSDART00000159597	transcript_ENSDLAT00005026158	transcript_ENSGACT00000003806	rna_XM_0379734001	transcript_ENSLCRT00005023124	transcript_ENSLCAT00010022191	transcript_ENSLOCT00000008802	transcript_ENSMMOT00000010799	transcript_ENSMALT00000014312	transcript_ENSONIT00000071898	transcript_ENSORLT00000029678	rna_gnl_WGS_VFJC_PHYPO_T00177070	rna_gnl_WGS_VHII_PFLUV_T00226620	transcript_ENSPFOT00000000104	rna_XM_0356060771	transcript_ENSSDUT00000028303	transcript_ENSTRUT00000027655	transcript_ENSTNIT00000020441	rna_gnl_WGS_SOYY_mrna_E1301_Tti022322	transcript_ENSXMAT00000040134	rna_XM_0045545522
HOG0010236	AregG09456_1_vox	transcript_ENSAMXT00000041410	rna_gnl_WGS_SIWR01_mrna_EXN66_Car001752		transcript_ENSDART00000167949	transcript_ENSDLAT00005025359	transcript_ENSGACT00000003772	rna_XM_0174341812	transcript_ENSLCRT00005023109	transcript_ENSLCAT00010048655, transcript_ENSLCAT00010019289, transcript_ENSLCAT00010022210	transcript_ENSLOCT00000008815	transcript_ENSMMOT00000010789	transcript_ENSMALT00000014374	transcript_ENSONIT00000088377	transcript_ENSORLT00000000781	rna_gnl_WGS_VFJC_PHYPO_T00177090		transcript_ENSPFOT00000007324	rna_XM_0356063951	transcript_ENSSDUT00000028339	transcript_ENSTRUT00000027539	transcript_ENSTNIT00000003500	rna_gnl_WGS_SOYY_mrna_E1301_Tti020445	transcript_ENSXMAT00000007628	rna_XM_0045545543
HOG0010237	AregG09458_1_adgra2	transcript_ENSAMXT00000015042	rna_gnl_WGS_SIWR01_mrna_EXN66_Car001749	rna_gnl_WGS_SCMI_mrna_D9C73_020081, rna_gnl_WGS_SCMI_mrna_D9C73_020079		transcript_ENSDLAT00005025002	transcript_ENSGACT00000003743	rna_XM_0174341852	transcript_ENSLCRT00005023016	transcript_ENSLCAT00010001041	transcript_ENSLOCT00000008863	transcript_ENSMMOT00000010783	transcript_ENSMALT00000014481	transcript_ENSONIT00000068962	transcript_ENSORLT00000000765	rna_gnl_WGS_VFJC_PHYPO_T00177110	rna_gnl_WGS_VHII_PFLUV_T00226540	transcript_ENSPFOT00000007007	rna_XM_0356055941	transcript_ENSSDUT00000028403	transcript_ENSTRUT00000026543	transcript_ENSTNIT00000020446	rna_gnl_WGS_SOYY_mrna_E1301_Tti020447	transcript_ENSXMAT00000007614	rna_XM_0045545564
HOG0010238	AregG09465_1_pwwp2b	transcript_ENSAMXT00000003137	rna_gnl_WGS_SIWR01_mrna_EXN66_Car001742	rna_gnl_WGS_SCMI_mrna_D9C73_020090	transcript_ENSDART00000163741	transcript_ENSDLAT00005023964	transcript_ENSGACT00000003700	rna_XM_0174038223	transcript_ENSLCRT00005021292	transcript_ENSLCAT00010061594	transcript_ENSLOCT00000009022	transcript_ENSMMOT00000010750	transcript_ENSMALT00000025052	transcript_ENSONIT00000043980	transcript_ENSORLT00000000596	rna_gnl_WGS_VFJC_PHYPO_T00177230	rna_gnl_WGS_VHII_PFLUV_T00226450	transcript_ENSPFOT00000030577	rna_XM_0356064761	transcript_ENSSDUT00000028784	transcript_ENSTRUT00000024185	transcript_ENSTNIT00000020453	rna_gnl_WGS_SOYY_mrna_E1301_Tti020453	transcript_ENSXMAT00000007570	rna_XM_0144143843
HOG0010239	AregG09469_3_CABZ01089777_1	transcript_ENSAMXT00000055342	rna_gnl_WGS_SIWR01_mrna_EXN66_Car001739	rna_gnl_WGS_SCMI_mrna_D9C73_020095	transcript_ENSDART00000170383	transcript_ENSDLAT00005021769	transcript_ENSGACT00000003669	rna_XM_0174418203	transcript_ENSLCRT00005021209	transcript_ENSLCAT00010061602	transcript_ENSLOCT00000015925	transcript_ENSMMOT00000010738		transcript_ENSONIT00000009477	transcript_ENSORLT00000027392	rna_gnl_WGS_VFJC_PHYPO_T00177300	rna_gnl_WGS_VHII_PFLUV_T00226380	transcript_ENSPFOT00000025415	rna_XM_0356061371	transcript_ENSSDUT00000028945	transcript_ENSTRUT00000024058, transcript_ENSTRUT00000062510	transcript_ENSTNIT00000020455	rna_gnl_WGS_SOYY_mrna_E1301_Tti019195	transcript_ENSXMAT00000007554	rna_XM_0045545704
HOG0010240	AregG09473_1_socs5b	transcript_ENSAMXT00000026326	rna_gnl_WGS_SIWR01_mrna_EXN66_Car001735	rna_gnl_WGS_SCMI_mrna_D9C73_020099	transcript_ENSDART00000091097	transcript_ENSDLAT00005021650	transcript_ENSGACT00000003392	rna_XM_0174038253	transcript_ENSLCRT00005021191	transcript_ENSLCAT00010061624	transcript_ENSLOCT00000021505	transcript_ENSMMOT00000010723	transcript_ENSMALT00000009040	transcript_ENSONIT00000025939	transcript_ENSORLT00000001765	rna_gnl_WGS_VFJC_PHYPO_T00181020	rna_gnl_WGS_VHII_PFLUV_T00226350	transcript_ENSPFOT00000020110	rna_XM_0356058061	transcript_ENSSDUT00000000199	transcript_ENSTRUT00000051644	transcript_ENSTNIT00000020459	rna_gnl_WGS_SOYY_mrna_E1301_Tti014536	transcript_ENSXMAT00000019902	rna_XM_0045545734
HOG0010241	AregG09475_1_prop1	transcript_ENSAMXT00000049958	rna_gnl_WGS_SIWR01_mrna_EXN66_Car001734	rna_gnl_WGS_SCMI_mrna_D9C73_020100	transcript_ENSDART00000135028	transcript_ENSDLAT00005021631	transcript_ENSGACT00000003393	rna_XM_0174043063	transcript_ENSLCRT00005021187	transcript_ENSLCAT00010040592, transcript_ENSLCAT00010052478	transcript_ENSLOCT00000020185	transcript_ENSMMOT00000010721	transcript_ENSMALT00000009014	transcript_ENSONIT00000003810	transcript_ENSORLT00000001768		rna_gnl_WGS_VHII_PFLUV_T00226340	transcript_ENSPFOT00000020015	rna_XM_0356060521	transcript_ENSSDUT00000000224	transcript_ENSTRUT00000023221	transcript_ENSTNIT00000020460	rna_gnl_WGS_SOYY_mrna_E1301_Tti014537	transcript_ENSXMAT00000007541	rna_XM_0045545742
HOG0010242	AregG09491_1_haao	transcript_ENSAMXT00000039894	rna_gnl_WGS_SIWR01_mrna_EXN66_Car001719	rna_gnl_WGS_SCMI_mrna_D9C73_020114	transcript_ENSDART00000100241	transcript_ENSDLAT00005002616	transcript_ENSGACT00000003536	rna_XM_0174379623	transcript_ENSLCRT00005020774	transcript_ENSLCAT00010001809	transcript_ENSLOCT00000020352	transcript_ENSMMOT00000010641	transcript_ENSMALT00000010020	transcript_ENSONIT00000003750	transcript_ENSORLT00000043564	rna_gnl_WGS_VFJC_PHYPO_T00181180	rna_gnl_WGS_VHII_PFLUV_T00226220	transcript_ENSPFOT00000012912	rna_XM_0356059671	transcript_ENSSDUT00000001119	transcript_ENSTRUT00000084913	transcript_ENSTNIT00000020470	rna_gnl_WGS_SOYY_mrna_E1301_Tti014547	transcript_ENSXMAT00000040582	rna_XM_0144143893
HOG0010243	AregG09492_1_papolg	transcript_ENSAMXT00000004745	rna_gnl_WGS_SIWR01_mrna_EXN66_Car001718	rna_gnl_WGS_SCMI_mrna_D9C73_020115	transcript_ENSDART00000015154	transcript_ENSDLAT00005007120	transcript_ENSGACT00000003581	rna_XM_0174379673	transcript_ENSLCRT00005020460	transcript_ENSLCAT00010003362	transcript_ENSLOCT00000019912	transcript_ENSMMOT00000010627	transcript_ENSMALT00000010065	transcript_ENSONIT00000003739	transcript_ENSORLT00000001962	rna_gnl_WGS_VFJC_PHYPO_T00178190	rna_gnl_WGS_VHII_PFLUV_T00226210	transcript_ENSPFOT00000013048	rna_XM_0356059651	transcript_ENSSDUT00000001267	transcript_ENSTRUT00000070133	transcript_ENSTNIT00000020472	rna_gnl_WGS_SOYY_mrna_E1301_Tti001431	transcript_ENSXMAT00000041744	rna_XM_0144143852
HOG0010244	AregG09493_1_rel	transcript_ENSAMXT00000047299	rna_gnl_WGS_SIWR01_mrna_EXN66_Car001717		transcript_ENSDART00000077612	transcript_ENSDLAT00005007891		rna_XM_0174379573	transcript_ENSLCRT00005013436	transcript_ENSLCAT00010003532	transcript_ENSLOCT00000019907	transcript_ENSMMOT00000010568	transcript_ENSMALT00000010396	transcript_ENSONIT00000074613, transcript_ENSONIT00000003737	transcript_ENSORLT00000001968	rna_gnl_WGS_VFJC_PHYPO_T00178180	rna_gnl_WGS_VHII_PFLUV_T00226200	transcript_ENSPFOT00000013092	rna_XM_0356060571	transcript_ENSSDUT00000025038	transcript_ENSTRUT00000066092, transcript_ENSTRUT00000091377	transcript_ENSTNIT00000020473	rna_gnl_WGS_SOYY_mrna_E1301_Tti001432	transcript_ENSXMAT00000007408	rna_XM_0045545935
HOG0010245	AregG09495_4_si_ch211_189k9_2	transcript_ENSAMXT00000001086	rna_gnl_WGS_SIWR01_mrna_EXN66_Car001715	rna_gnl_WGS_SCMI_mrna_D9C73_020116	transcript_ENSDART00000113276	transcript_ENSDLAT00005007974	transcript_ENSGACT00000003600	rna_XM_0174379593	transcript_ENSLCRT00005013393	transcript_ENSLCAT00010003550	transcript_ENSLOCT00000019896	transcript_ENSMMOT00000010558	transcript_ENSMALT00000010319	transcript_ENSONIT00000003725	transcript_ENSORLT00000043424	rna_gnl_WGS_VFJC_PHYPO_T00012960	rna_gnl_WGS_VHII_PFLUV_T00226180	transcript_ENSPFOT00000013243	rna_XM_0356052381	transcript_ENSSDUT00000024937	transcript_ENSTRUT00000014461	transcript_ENSTNIT00000020475	rna_gnl_WGS_SOYY_mrna_E1301_Tti002780	transcript_ENSXMAT00000007402	rna_XM_0144143942
HOG0010246	AregG09501_1_sertad2b	transcript_ENSAMXT00000026533	rna_gnl_WGS_SIWR01_mrna_EXN66_Car001711	rna_gnl_WGS_SCMI_mrna_D9C73_020124	transcript_ENSDART00000077899	transcript_ENSDLAT00005008406	transcript_ENSGACT00000005202	rna_XM_0174217193	transcript_ENSLCRT00005013295	transcript_ENSLCAT00010048948, transcript_ENSLCAT00010003806, transcript_ENSLCAT00010006345	transcript_ENSLOCT00000021503	transcript_ENSMMOT00000009840	transcript_ENSMALT00000028459	transcript_ENSONIT00000093435	transcript_ENSORLT00000038787			transcript_ENSPFOT00000021053, transcript_ENSPFOT00000020712	rna_XM_0356070711	transcript_ENSSDUT00000024701	transcript_ENSTRUT00000068349		rna_gnl_WGS_SOYY_mrna_E1301_Tti001473	transcript_ENSXMAT00000019900	rna_XM_0045546063
HOG0010247	AregG09507_1_ogfrl1	transcript_ENSAMXT00000050074	rna_gnl_WGS_SIWR01_mrna_EXN66_Car001707	rna_gnl_WGS_SCMI_mrna_D9C73_020131	transcript_ENSDART00000087097	transcript_ENSDLAT00005008678	transcript_ENSGACT00000005235	rna_XM_0174216373	transcript_ENSLCRT00005013262	transcript_ENSLCAT00010044757	transcript_ENSLOCT00000021189	transcript_ENSMMOT00000009851	transcript_ENSMALT00000028377	transcript_ENSONIT00000068955	transcript_ENSORLT00000025097	rna_gnl_WGS_VFJC_PHYPO_T00178400	rna_gnl_WGS_VHII_PFLUV_T00227190	transcript_ENSPFOT00000019137	rna_XM_0356058561	transcript_ENSSDUT00000024577	transcript_ENSTRUT00000012442	transcript_ENSTNIT00000012968	rna_gnl_WGS_SOYY_mrna_E1301_Tti001411	transcript_ENSXMAT00000007313	rna_XM_0045546143
HOG0010248	AregG09508_1_asrgl1	transcript_ENSAMXT00000052928	rna_gnl_WGS_SIWR01_mrna_EXN66_Car001706	rna_gnl_WGS_SCMI_mrna_D9C73_020132	transcript_ENSDART00000029521	transcript_ENSDLAT00005008693	transcript_ENSGACT00000005277	rna_XM_0174216503	transcript_ENSLCRT00005013259	transcript_ENSLCAT00010044764	transcript_ENSLOCT00000019993	transcript_ENSMMOT00000009856	transcript_ENSMALT00000028252	transcript_ENSONIT00000003664	transcript_ENSORLT00000025092	rna_gnl_WGS_VFJC_PHYPO_T00178390	rna_gnl_WGS_VHII_PFLUV_T00227230	transcript_ENSPFOT00000019155	rna_XM_0356071181	transcript_ENSSDUT00000024532	transcript_ENSTRUT00000011886	transcript_ENSTNIT00000012969	rna_gnl_WGS_SOYY_mrna_E1301_Tti001413	transcript_ENSXMAT00000024952	rna_XM_0129200362
HOG0010249	AregG09514_1_fancl	transcript_ENSAMXT00000052492	rna_gnl_WGS_SIWR01_mrna_EXN66_Car001702	rna_gnl_WGS_SCMI_mrna_D9C73_020135	transcript_ENSDART00000020946	transcript_ENSDLAT00005019007	transcript_ENSGACT00000017781	rna_XM_0174216823	transcript_ENSLCRT00005013007	transcript_ENSLCAT00010044924	transcript_ENSLOCT00000019916	transcript_ENSMMOT00000009897	transcript_ENSMALT00000028025	transcript_ENSONIT00000041564	transcript_ENSORLT00000002107	rna_gnl_WGS_VFJC_PHYPO_T00178210	rna_gnl_WGS_VHII_PFLUV_T00227310	transcript_ENSPFOT00000019219	rna_XM_0356057011	transcript_ENSSDUT00000024143	transcript_ENSTRUT00000067335	transcript_ENSTNIT00000016612	rna_gnl_WGS_SOYY_mrna_E1301_Tti001426	transcript_ENSXMAT00000030473	rna_XM_0144143931
HOG0010250	AregG09531_1_hells	transcript_ENSAMXT00000002146	rna_gnl_WGS_SIWR01_mrna_EXN66_Car001694	rna_gnl_WGS_SCMI_mrna_D9C73_020150	transcript_ENSDART00000080465	transcript_ENSDLAT00005011674	transcript_ENSGACT00000005140	rna_XM_0174216383	transcript_ENSLCRT00005000325	transcript_ENSLCAT00010027968	transcript_ENSLOCT00000011589	transcript_ENSMMOT00000010480	transcript_ENSMALT00000014932	transcript_ENSONIT00000016576	transcript_ENSORLT00000001209	rna_gnl_WGS_VFJC_PHYPO_T00179470	rna_gnl_WGS_VHII_PFLUV_T00227390	transcript_ENSPFOT00000031470	rna_XM_0356066061	transcript_ENSSDUT00000023719	transcript_ENSTRUT00000000813	transcript_ENSTNIT00000002549	rna_gnl_WGS_SOYY_mrna_E1301_Tti014528	transcript_ENSXMAT00000005767	rna_XM_0045720243
HOG0010251	AregG09557_1_degs1	transcript_ENSAMXT00000046219	rna_gnl_WGS_SIWR01_mrna_EXN66_Car001672	rna_gnl_WGS_SCMI_mrna_D9C73_020174	transcript_ENSDART00000013007	transcript_ENSDLAT00005060658	transcript_ENSGACT00000003200	rna_XM_0174271923	transcript_ENSLCRT00005035671	transcript_ENSLCAT00010000738	transcript_ENSLOCT00000020676	transcript_ENSMMOT00000007064	transcript_ENSMALT00000017131	transcript_ENSONIT00000016540	transcript_ENSORLT00000024313	rna_gnl_WGS_VFJC_PHYPO_T00166080	rna_gnl_WGS_VHII_PFLUV_T00227060	transcript_ENSPFOT00000014482	rna_XM_0356070381	transcript_ENSSDUT00000022120	transcript_ENSTRUT00000053756, transcript_ENSTRUT00000014759		rna_gnl_WGS_SOYY_mrna_E1301_Tti013848	transcript_ENSXMAT00000030213	rna_XM_0045720542
HOG0010252	AregG09574_1_birc6	transcript_ENSAMXT00000011187	rna_gnl_WGS_SIWR01_mrna_EXN66_Car001795	rna_gnl_WGS_SCMI_mrna_D9C73_020209	transcript_ENSDART00000157328	transcript_ENSDLAT00005028638	transcript_ENSGACT00000002908	rna_XM_0250091032	transcript_ENSLCRT00005033059		transcript_ENSLOCT00000020637	transcript_ENSMMOT00000009538	transcript_ENSMALT00000031554	transcript_ENSONIT00000010106	transcript_ENSORLT00000002204	rna_gnl_WGS_VFJC_PHYPO_T00011700	rna_gnl_WGS_VHII_PFLUV_T00228030	transcript_ENSPFOT00000004206	rna_XM_0356069121	transcript_ENSSDUT00000031043	transcript_ENSTRUT00000004356	transcript_ENSTNIT00000008378, transcript_ENSTNIT00000008377	rna_gnl_WGS_SOYY_mrna_E1301_Tti002805	transcript_ENSXMAT00000010606	rna_XM_0045744023
HOG0010253	AregG09576_2_exo1	transcript_ENSAMXT00000011213	rna_gnl_WGS_SIWR01_mrna_EXN66_Car001793	rna_gnl_WGS_SCMI_mrna_D9C73_020206	transcript_ENSDART00000188644	transcript_ENSDLAT00005027451	transcript_ENSGACT00000002850	rna_XM_0379737151	transcript_ENSLCRT00005032546	transcript_ENSLCAT00010035064	transcript_ENSLOCT00000020590	transcript_ENSMMOT00000009493	transcript_ENSMALT00000031362	transcript_ENSONIT00000011522	transcript_ENSORLT00000002231	rna_gnl_WGS_VFJC_PHYPO_T00011670	rna_gnl_WGS_VHII_PFLUV_T00228000	transcript_ENSPFOT00000025851	rna_XM_0356068131	transcript_ENSSDUT00000030963	transcript_ENSTRUT00000058561	transcript_ENSTNIT00000007150	rna_gnl_WGS_SOYY_mrna_E1301_Tti002807	transcript_ENSXMAT00000010548	rna_XM_0045738134
HOG0010254	AregG09579_1_CR753875_1	transcript_ENSAMXT00000031718	rna_gnl_WGS_SIWR01_mrna_EXN66_Car001791	rna_gnl_WGS_SCMI_mrna_D9C73_020203	transcript_ENSDART00000122108	transcript_ENSDLAT00005027360	transcript_ENSGACT00000002831	rna_XM_0174217453	transcript_ENSLCRT00005032490	transcript_ENSLCAT00010035089	transcript_ENSLOCT00000011844	transcript_ENSMMOT00000009484	transcript_ENSMALT00000031299	transcript_ENSONIT00000011517	transcript_ENSORLT00000002263	rna_gnl_WGS_VFJC_PHYPO_T00012980	rna_gnl_WGS_VHII_PFLUV_T00227970	transcript_ENSPFOT00000002263	rna_XM_0356069471	transcript_ENSSDUT00000030938	transcript_ENSTRUT00000053028	transcript_ENSTNIT00000002137	rna_gnl_WGS_SOYY_mrna_E1301_Tti002781	transcript_ENSXMAT00000010542	rna_XM_0248047001
HOG0010255	AregG17120_1_lix1l	transcript_ENSAMXT00000053534	rna_gnl_WGS_SIWR01_mrna_EXN66_Car000567	rna_gnl_WGS_SCMI_mrna_D9C73_023265	transcript_ENSDART00000143958	transcript_ENSDLAT00005010583	transcript_ENSGACT00000005020	rna_XM_0174267663	transcript_ENSLCRT00005018817	transcript_ENSLCAT00010031140	transcript_ENSLOCT00000011099	transcript_ENSMMOT00000024076	transcript_ENSMALT00000008814	transcript_ENSONIT00000037348	transcript_ENSORLT00000032202	rna_gnl_WGS_VFJC_PHYPO_T00131300	rna_gnl_WGS_VHII_PFLUV_T00156460	transcript_ENSPFOT00000028881	rna_XM_0356209881	transcript_ENSSDUT00000016799	transcript_ENSTRUT00000010385	transcript_ENSTNIT00000012206	rna_gnl_WGS_SOYY_mrna_E1301_Tti018890	transcript_ENSXMAT00000003785	rna_XM_0045491554
HOG0010256	AregG17121_1_sf3b4	transcript_ENSAMXT00000008515	rna_gnl_WGS_SIWR01_mrna_EXN66_Car000566	rna_gnl_WGS_SCMI_mrna_D9C73_023266	transcript_ENSDART00000004622	transcript_ENSDLAT00005010654	transcript_ENSGACT00000005052	rna_XM_0174203452	transcript_ENSLCRT00005018809	transcript_ENSLCAT00010031147	transcript_ENSLOCT00000011040	transcript_ENSMMOT00000024080	transcript_ENSMALT00000008855	transcript_ENSONIT00000003423	transcript_ENSORLT00000003821	rna_gnl_WGS_VFJC_PHYPO_T00131100	rna_gnl_WGS_VHII_PFLUV_T00156470	transcript_ENSPFOT00000005688	rna_XM_0356206551	transcript_ENSSDUT00000016810	transcript_ENSTRUT00000010776	transcript_ENSTNIT00000012207	rna_gnl_WGS_SOYY_mrna_E1301_Tti018882	transcript_ENSXMAT00000003794	rna_XM_0045491541
HOG0010257	AregG00151_1_nefla		rna_gnl_WGS_SIWR01_mrna_EXN66_Car011745	rna_gnl_WGS_SCMI_mrna_D9C73_012066, rna_gnl_WGS_SCMI_mrna_D9C73_012047	transcript_ENSDART00000005321	transcript_ENSDLAT00005047429	transcript_ENSGACT00000016531	rna_XM_0174145332	transcript_ENSLCRT00005019928	transcript_ENSLCAT00010047003	transcript_ENSLOCT00000019323	transcript_ENSMMOT00000014489	transcript_ENSMALT00000026987	transcript_ENSONIT00000072045	transcript_ENSORLT00000018053		rna_gnl_WGS_VHII_PFLUV_T00065510	transcript_ENSPFOT00000018076, transcript_ENSPFOT00000014701	rna_XM_0356410271	transcript_ENSSDUT00000032407	transcript_ENSTRUT00000042146	transcript_ENSTNIT00000014631	rna_gnl_WGS_SOYY_mrna_E1301_Tti016609	transcript_ENSXMAT00000003701	rna_XM_0045441042
HOG0010258	AregG00169_1_stx2b	transcript_ENSAMXT00000043084	rna_gnl_WGS_SIWR01_mrna_EXN66_Car011728	rna_gnl_WGS_SCMI_mrna_D9C73_012083	transcript_ENSDART00000098525	transcript_ENSDLAT00005064482	transcript_ENSGACT00000016284	rna_XM_0250103762	transcript_ENSLCRT00005000798	transcript_ENSLCAT00010053106	transcript_ENSLOCT00000007558	transcript_ENSMMOT00000002274	transcript_ENSMALT00000028357	transcript_ENSONIT00000013808	transcript_ENSORLT00000029522	rna_gnl_WGS_VFJC_PHYPO_T00237440	rna_gnl_WGS_VHII_PFLUV_T00065330	transcript_ENSPFOT00000017291	rna_XM_0356395491	transcript_ENSSDUT00000032105	transcript_ENSTRUT00000029357	transcript_ENSTNIT00000006761	rna_gnl_WGS_SOYY_mrna_E1301_Tti015606	transcript_ENSXMAT00000040039	rna_XM_0045441354
HOG0010259	AregG00173_1_snrnp200	transcript_ENSAMXT00000005892	rna_gnl_WGS_SIWR01_mrna_EXN66_Car011672	rna_gnl_WGS_SCMI_mrna_D9C73_012084	transcript_ENSDART00000109885	transcript_ENSDLAT00005017897	transcript_ENSGACT00000015226	rna_XM_0174172473	transcript_ENSLCRT00005007591	transcript_ENSLCAT00010058410	transcript_ENSLOCT00000018740	transcript_ENSMMOT00000019007	transcript_ENSMALT00000002823	transcript_ENSONIT00000013480	transcript_ENSORLT00000015379	rna_gnl_WGS_VFJC_PHYPO_T00234510	rna_gnl_WGS_VHII_PFLUV_T00076940	transcript_ENSPFOT00000015302	rna_XM_0356389671	transcript_ENSSDUT00000030239	transcript_ENSTRUT00000003034	transcript_ENSTNIT00000007104	rna_gnl_WGS_SOYY_mrna_E1301_Tti009991	transcript_ENSXMAT00000002088	rna_XM_0231532412
HOG0010260	AregG00200_1_sf3a1	transcript_ENSAMXT00000030931	rna_gnl_WGS_SIWR01_mrna_EXN66_Car011701	rna_gnl_WGS_SCMI_mrna_D9C73_012108	transcript_ENSDART00000126687	transcript_ENSDLAT00005003284	transcript_ENSGACT00000015779	rna_XM_0174172393	transcript_ENSLCRT00005011589	transcript_ENSLCAT00010054650	transcript_ENSLOCT00000010026	transcript_ENSMMOT00000020842	transcript_ENSMALT00000000206	transcript_ENSONIT00000013653	transcript_ENSORLT00000016356	rna_gnl_WGS_VFJC_PHYPO_T00238210	rna_gnl_WGS_VHII_PFLUV_T00064960	transcript_ENSPFOT00000016879	rna_XM_0356394791	transcript_ENSSDUT00000031389	transcript_ENSTRUT00000014934	transcript_ENSTNIT00000004609	rna_gnl_WGS_SOYY_mrna_E1301_Tti017581	transcript_ENSXMAT00000022197	rna_XM_0045441861
HOG0010261	AregG00208_1_vgll4l	transcript_ENSAMXT00000057991	rna_gnl_WGS_SIWR01_mrna_EXN66_Car011707	rna_gnl_WGS_SCMI_mrna_D9C73_012115	transcript_ENSDART00000098925	transcript_ENSDLAT00005065754	transcript_ENSGACT00000015849	rna_XM_0174171183	transcript_ENSLCRT00005012117	transcript_ENSLCAT00010054250	transcript_ENSLOCT00000017775	transcript_ENSMMOT00000020877	transcript_ENSMALT00000029695	transcript_ENSONIT00000013696	transcript_ENSORLT00000032078	rna_gnl_WGS_VFJC_PHYPO_T00234570	rna_gnl_WGS_VHII_PFLUV_T00065080	transcript_ENSPFOT00000017289	rna_XM_0356399721	transcript_ENSSDUT00000031438	transcript_ENSTRUT00000065019, transcript_ENSTRUT00000075495		rna_gnl_WGS_SOYY_mrna_E1301_Tti009993	transcript_ENSXMAT00000015131	rna_XM_0231532512
HOG0010262	AregG00209_1_syn1	transcript_ENSAMXT00000001414	rna_gnl_WGS_SIWR01_mrna_EXN66_Car011708	rna_gnl_WGS_SCMI_mrna_D9C73_012116	transcript_ENSDART00000136578	transcript_ENSDLAT00005065737	transcript_ENSGACT00000015858	rna_XM_0174172843	transcript_ENSLCRT00005012123	transcript_ENSLCAT00010054244	transcript_ENSLOCT00000017769	transcript_ENSMMOT00000020884	transcript_ENSMALT00000029652	transcript_ENSONIT00000071086	transcript_ENSORLT00000016524		rna_gnl_WGS_VHII_PFLUV_T00065090	transcript_ENSPFOT00000017359	rna_XM_0356399671	transcript_ENSSDUT00000031571	transcript_ENSTRUT00000085918, transcript_ENSTRUT00000019406	transcript_ENSTNIT00000007741	rna_gnl_WGS_SOYY_mrna_E1301_Tti009994	transcript_ENSXMAT00000015129	rna_XM_0045441774
HOG0010263	AregG00211_3_gapvd1	transcript_ENSAMXT00000001388	rna_gnl_WGS_SIWR01_mrna_EXN66_Car011710	rna_gnl_WGS_SCMI_mrna_D9C73_012118	transcript_ENSDART00000180173	transcript_ENSDLAT00005065675	transcript_ENSGACT00000015892	rna_XM_0174172513	transcript_ENSLCRT00005012170	transcript_ENSLCAT00010054201	transcript_ENSLOCT00000001579	transcript_ENSMMOT00000002492	transcript_ENSMALT00000029620	transcript_ENSONIT00000070762	transcript_ENSORLT00000034722	rna_gnl_WGS_VFJC_PHYPO_T00234580	rna_gnl_WGS_VHII_PFLUV_T00065110	transcript_ENSPFOT00000017423	rna_XM_0356395561	transcript_ENSSDUT00000031630	transcript_ENSTRUT00000020666	transcript_ENSTNIT00000009990	rna_gnl_WGS_SOYY_mrna_E1301_Tti010034	transcript_ENSXMAT00000030850	rna_XM_0248043781
HOG0010264	AregG00220_1_adamts13	transcript_ENSAMXT00000001369	rna_gnl_WGS_SIWR01_mrna_EXN66_Car011717	rna_gnl_WGS_SCMI_mrna_D9C73_012126	transcript_ENSDART00000175207	transcript_ENSDLAT00005065440	transcript_ENSGACT00000016051	rna_XM_0174172833	transcript_ENSLCRT00005012425	transcript_ENSLCAT00010053669	transcript_ENSLOCT00000002545	transcript_ENSMMOT00000002401	transcript_ENSMALT00000028958	transcript_ENSONIT00000013754	transcript_ENSORLT00000016863	rna_gnl_WGS_VFJC_PHYPO_T00236570	rna_gnl_WGS_VHII_PFLUV_T00065200	transcript_ENSPFOT00000017785	rna_XM_0356396741	transcript_ENSSDUT00000031877	transcript_ENSTRUT00000090451	transcript_ENSTNIT00000016618	rna_gnl_WGS_SOYY_mrna_E1301_Tti017536	transcript_ENSXMAT00000000164	rna_XM_0129173643
HOG0010265	AregG00223_1_asb6	transcript_ENSAMXT00000052206	rna_gnl_WGS_SIWR01_mrna_EXN66_Car011719	rna_gnl_WGS_SCMI_mrna_D9C73_012128	transcript_ENSDART00000014915	transcript_ENSDLAT00005064945	transcript_ENSGACT00000016121	rna_XM_0174171173	transcript_ENSLCRT00005016144	transcript_ENSLCAT00010053397	transcript_ENSLOCT00000002629	transcript_ENSMMOT00000002368	transcript_ENSMALT00000028812	transcript_ENSONIT00000070169	transcript_ENSORLT00000016927		rna_gnl_WGS_VHII_PFLUV_T00065230	transcript_ENSPFOT00000017858, transcript_ENSPFOT00000016831	rna_XM_0356404871	transcript_ENSSDUT00000031927	transcript_ENSTRUT00000025946	transcript_ENSTNIT00000016615	rna_gnl_WGS_SOYY_mrna_E1301_Tti016608	transcript_ENSXMAT00000037397	rna_XM_0045441452
HOG0010266	AregG00226_1_slc15a4	transcript_ENSAMXT00000046705	rna_gnl_WGS_SIWR01_mrna_EXN66_Car011722	rna_gnl_WGS_SCMI_mrna_D9C73_012131	transcript_ENSDART00000160503	transcript_ENSDLAT00005064935	transcript_ENSGACT00000016156	rna_XM_0250061632	transcript_ENSLCRT00005016151	transcript_ENSLCAT00010053385	transcript_ENSLOCT00000007666	transcript_ENSMMOT00000002332	transcript_ENSMALT00000028721	transcript_ENSONIT00000013775	transcript_ENSORLT00000035181	rna_gnl_WGS_VFJC_PHYPO_T00237990	rna_gnl_WGS_VHII_PFLUV_T00065250	transcript_ENSPFOT00000027919	rna_XM_0356388401	transcript_ENSSDUT00000031984	transcript_ENSTRUT00000026723	transcript_ENSTNIT00000016613	rna_gnl_WGS_SOYY_mrna_E1301_Tti020589	transcript_ENSXMAT00000031924	rna_XM_0129173522
HOG0010267	AregG00243_1_bag4	transcript_ENSAMXT00000005588	rna_gnl_WGS_SIWR01_mrna_EXN66_Car011685	rna_gnl_WGS_SCMI_mrna_D9C73_012148, rna_gnl_WGS_SCMI_mrna_D9C73_012179	transcript_ENSDART00000063396	transcript_ENSDLAT00005007753	transcript_ENSGACT00000015580	rna_XM_0174171043	transcript_ENSLCRT00005033263	transcript_ENSLCAT00010056009	transcript_ENSLOCT00000018672	transcript_ENSMMOT00000020689	transcript_ENSMALT00000002086	transcript_ENSONIT00000013562	transcript_ENSORLT00000015834	rna_gnl_WGS_VFJC_PHYPO_T00238290	rna_gnl_WGS_VHII_PFLUV_T00077200	transcript_ENSPFOT00000016095	rna_XM_0356391811	transcript_ENSSDUT00000030804		transcript_ENSTNIT00000003144	rna_gnl_WGS_SOYY_mrna_E1301_Tti017545	transcript_ENSXMAT00000015515	rna_XM_0045442112
HOG0010268	AregG00259_1_adgra2	transcript_ENSAMXT00000001135	rna_gnl_WGS_SIWR01_mrna_EXN66_Car011641	rna_gnl_WGS_SCMI_mrna_D9C73_012191	transcript_ENSDART00000112331	transcript_ENSDLAT00005053221	transcript_ENSGACT00000014640	rna_XM_0174173613	transcript_ENSLCRT00005036781	transcript_ENSLCAT00010060829	transcript_ENSLOCT00000018440	transcript_ENSMMOT00000002977	transcript_ENSMALT00000004549	transcript_ENSONIT00000086094	transcript_ENSORLT00000014276	rna_gnl_WGS_VFJC_PHYPO_T00236680	rna_gnl_WGS_VHII_PFLUV_T00076130	transcript_ENSPFOT00000012388	rna_XM_0356390471	transcript_ENSSDUT00000028913	transcript_ENSTRUT00000069671	transcript_ENSTNIT00000005664	rna_gnl_WGS_SOYY_mrna_E1301_Tti015786	transcript_ENSXMAT00000001863	rna_XM_0045442883
HOG0010269	AregG00263_1_inpp5l	transcript_ENSAMXT00000030516	rna_gnl_WGS_SIWR01_mrna_EXN66_Car011645	rna_gnl_WGS_SCMI_mrna_D9C73_012196	transcript_ENSDART00000075989	transcript_ENSDLAT00005031108	transcript_ENSGACT00000014717	rna_XM_0174173353	transcript_ENSLCRT00005036946	transcript_ENSLCAT00010060692	transcript_ENSLOCT00000018542	transcript_ENSMMOT00000018570	transcript_ENSMALT00000004238	transcript_ENSONIT00000073330	transcript_ENSORLT00000014414	rna_gnl_WGS_VFJC_PHYPO_T00236620	rna_gnl_WGS_VHII_PFLUV_T00076500	transcript_ENSPFOT00000012696	rna_XM_0356391221	transcript_ENSSDUT00000029112	transcript_ENSTRUT00000010702	transcript_ENSTNIT00000009215	rna_gnl_WGS_SOYY_mrna_E1301_Tti017529	transcript_ENSXMAT00000017332	rna_XM_0045442775
HOG0010270	AregG00294_1_stc1	transcript_ENSAMXT00000036633	rna_gnl_WGS_SIWR01_mrna_EXN66_Car011620	rna_gnl_WGS_SCMI_mrna_D9C73_012237	transcript_ENSDART00000025008	transcript_ENSDLAT00005041647	transcript_ENSGACT00000014309	rna_XM_0174171532	transcript_ENSLCRT00005013544	transcript_ENSLCAT00010061275	transcript_ENSLOCT00000018522	transcript_ENSMMOT00000004052	transcript_ENSMALT00000010054	transcript_ENSONIT00000014816	transcript_ENSORLT00000034808	rna_gnl_WGS_VFJC_PHYPO_T00236960	rna_gnl_WGS_VHII_PFLUV_T00076390	transcript_ENSPFOT00000009670	rna_XM_0356409581	transcript_ENSSDUT00000027371	transcript_ENSTRUT00000065036	transcript_ENSTNIT00000022898	rna_gnl_WGS_SOYY_mrna_E1301_Tti013378	transcript_ENSXMAT00000038697	rna_XM_0045443273
HOG0010271	AregG00301_1_acsl2	transcript_ENSAMXT00000007476	rna_gnl_WGS_SIWR01_mrna_EXN66_Car011625	rna_gnl_WGS_SCMI_mrna_D9C73_012243	transcript_ENSDART00000053750	transcript_ENSDLAT00005046006	transcript_ENSGACT00000014400	rna_XM_0174172283	transcript_ENSLCRT00005015185	transcript_ENSLCAT00010061243	transcript_ENSLOCT00000019229	transcript_ENSMMOT00000003964	transcript_ENSMALT00000009903	transcript_ENSONIT00000014777	transcript_ENSORLT00000013844	rna_gnl_WGS_VFJC_PHYPO_T00237020	rna_gnl_WGS_VHII_PFLUV_T00076330	transcript_ENSPFOT00000010332	rna_XM_0356397541	transcript_ENSSDUT00000027624	transcript_ENSTRUT00000010444	transcript_ENSTNIT00000013938	rna_gnl_WGS_SOYY_mrna_E1301_Tti013384	transcript_ENSXMAT00000001119	rna_XM_0045443173
HOG0010272	AregG00314_1_C5H9orf85	transcript_ENSAMXT00000033591	rna_gnl_WGS_SIWR01_mrna_EXN66_Car011612		transcript_ENSDART00000051566	transcript_ENSDLAT00005039092	transcript_ENSGACT00000014200	rna_XM_0174171573	transcript_ENSLCRT00005032961	transcript_ENSLCAT00010061306	transcript_ENSLOCT00000011703	transcript_ENSMMOT00000004079		transcript_ENSONIT00000014838	transcript_ENSORLT00000045551	rna_gnl_WGS_VFJC_PHYPO_T00138970	rna_gnl_WGS_VHII_PFLUV_T00076440	transcript_ENSPFOT00000009181	rna_XM_0356402921	transcript_ENSSDUT00000026596	transcript_ENSTRUT00000072346, transcript_ENSTRUT00000037127, transcript_ENSTRUT00000078251	transcript_ENSTNIT00000013929	rna_gnl_WGS_SOYY_mrna_E1301_Tti014972	transcript_ENSXMAT00000001275	rna_XM_0045443373
HOG0010273	AregG00317_1_trpm3	transcript_ENSAMXT00000019688	rna_gnl_WGS_SIWR01_mrna_EXN66_Car011609	rna_gnl_WGS_SCMI_mrna_D9C73_012259	transcript_ENSDART00000147188	transcript_ENSDLAT00005035210	transcript_ENSGACT00000014157	rna_XM_0250061292	transcript_ENSLCRT00005055743	transcript_ENSLCAT00010061345	transcript_ENSLOCT00000011654	transcript_ENSMMOT00000004115	transcript_ENSMALT00000010611	transcript_ENSONIT00000053672	transcript_ENSORLT00000028842	rna_gnl_WGS_VFJC_PHYPO_T00138930	rna_gnl_WGS_VHII_PFLUV_T00075920	transcript_ENSPFOT00000008893	rna_XM_0356406381	transcript_ENSSDUT00000026282	transcript_ENSTRUT00000066612	transcript_ENSTNIT00000006645	rna_gnl_WGS_SOYY_mrna_E1301_Tti014974	transcript_ENSXMAT00000020952	rna_XM_0045443422
HOG0010274	AregG00318_1_klf9	transcript_ENSAMXT00000019681	rna_gnl_WGS_SIWR01_mrna_EXN66_Car011608	rna_gnl_WGS_SCMI_mrna_D9C73_012260	transcript_ENSDART00000098473	transcript_ENSDLAT00005017251	transcript_ENSGACT00000014142	rna_XM_0174172673	transcript_ENSLCRT00005055973	transcript_ENSLCAT00010061360	transcript_ENSLOCT00000011634	transcript_ENSMMOT00000004119	transcript_ENSMALT00000010720	transcript_ENSONIT00000014854	transcript_ENSORLT00000013401	rna_gnl_WGS_VFJC_PHYPO_T00138920	rna_gnl_WGS_VHII_PFLUV_T00075930	transcript_ENSPFOT00000008342	rna_XM_0356401121	transcript_ENSSDUT00000026263	transcript_ENSTRUT00000062886, transcript_ENSTRUT00000049533		rna_gnl_WGS_SOYY_mrna_E1301_Tti014975	transcript_ENSXMAT00000001416	rna_XM_0045443483
HOG0010275	AregG00328_1_polr3g	transcript_ENSAMXT00000015018		rna_gnl_WGS_SCMI_mrna_D9C73_012310, rna_gnl_WGS_SCMI_mrna_D9C73_012270	transcript_ENSDART00000158000	transcript_ENSDLAT00005015658	transcript_ENSGACT00000013999	rna_XM_0174171012	transcript_ENSLCRT00005056056	transcript_ENSLCAT00010061394	transcript_ENSLOCT00000002086	transcript_ENSMMOT00000007220	transcript_ENSMALT00000011606	transcript_ENSONIT00000014872	transcript_ENSORLT00000045424	rna_gnl_WGS_VFJC_PHYPO_T00141200	rna_gnl_WGS_VHII_PFLUV_T00076040	transcript_ENSPFOT00000007498	rna_XM_0356389561	transcript_ENSSDUT00000025879	transcript_ENSTRUT00000075017	transcript_ENSTNIT00000012978	rna_gnl_WGS_SOYY_mrna_E1301_Tti018822	transcript_ENSXMAT00000033318	rna_XM_0045443675
HOG0010276	AregG00359_1_nol6	transcript_ENSAMXT00000008098	rna_gnl_WGS_SIWR01_mrna_EXN66_Car011579	rna_gnl_WGS_SCMI_mrna_D9C73_012321	transcript_ENSDART00000083294	transcript_ENSDLAT00005065830	transcript_ENSGACT00000013639	rna_XM_0174279613	transcript_ENSLCRT00005031054	transcript_ENSLCAT00010061515	transcript_ENSLOCT00000006025	transcript_ENSMMOT00000007374	transcript_ENSMALT00000013151	transcript_ENSONIT00000091646	transcript_ENSORLT00000012737	rna_gnl_WGS_VFJC_PHYPO_T00140280	rna_gnl_WGS_VHII_PFLUV_T00069180	transcript_ENSPFOT00000029783	rna_XM_0356396151	transcript_ENSSDUT00000023506		transcript_ENSTNIT00000006576	rna_gnl_WGS_SOYY_mrna_E1301_Tti020735, rna_gnl_WGS_SOYY_mrna_E1301_Tti009533	transcript_ENSXMAT00000019483	rna_XM_0045444042
HOG0010277	AregG00389_1_iqgap2	transcript_ENSAMXT00000014026	rna_gnl_WGS_SIWR01_mrna_EXN66_Car011558	rna_gnl_WGS_SCMI_mrna_D9C73_012347	transcript_ENSDART00000138055	transcript_ENSDLAT00005065191	transcript_ENSGACT00000013388	rna_XM_0174138653	transcript_ENSLCRT00005036317	transcript_ENSLCAT00010061882	transcript_ENSLOCT00000006708	transcript_ENSMMOT00000024422	transcript_ENSMALT00000014433	transcript_ENSONIT00000020313	transcript_ENSORLT00000012240	rna_gnl_WGS_VFJC_PHYPO_T00141380	rna_gnl_WGS_VHII_PFLUV_T00069430	transcript_ENSPFOT00000018395	rna_XM_0356392391	transcript_ENSSDUT00000022481	transcript_ENSTRUT00000012639	transcript_ENSTNIT00000018720	rna_gnl_WGS_SOYY_mrna_E1301_Tti012160	transcript_ENSXMAT00000006966	rna_XM_0144140182
HOG0010278	AregG00392_2_poc5	transcript_ENSAMXT00000032940	rna_gnl_WGS_SIWR01_mrna_EXN66_Car011555	rna_gnl_WGS_SCMI_mrna_D9C73_012349	transcript_ENSDART00000135072	transcript_ENSDLAT00005062909	transcript_ENSGACT00000013274	rna_XM_0174136763	transcript_ENSLCRT00005038394	transcript_ENSLCAT00010061919	transcript_ENSLOCT00000006662	transcript_ENSMMOT00000024410	transcript_ENSMALT00000014633	transcript_ENSONIT00000020325	transcript_ENSORLT00000011789	rna_gnl_WGS_VFJC_PHYPO_T00141410	rna_gnl_WGS_VHII_PFLUV_T00069470	transcript_ENSPFOT00000018187	rna_XM_0356407961	transcript_ENSSDUT00000022343	transcript_ENSTRUT00000051561	transcript_ENSTNIT00000018718	rna_gnl_WGS_SOYY_mrna_E1301_Tti012161	transcript_ENSXMAT00000007024	rna_XM_0231554292
HOG0010279	AregG00394_2_polk	transcript_ENSAMXT00000014173	rna_gnl_WGS_SIWR01_mrna_EXN66_Car011553	rna_gnl_WGS_SCMI_mrna_D9C73_012351	transcript_ENSDART00000083937	transcript_ENSDLAT00005062828	transcript_ENSGACT00000013258	rna_XM_0174137033	transcript_ENSLCRT00005038408	transcript_ENSLCAT00010061922	transcript_ENSLOCT00000006615	transcript_ENSMMOT00000024397	transcript_ENSMALT00000014730	transcript_ENSONIT00000020334	transcript_ENSORLT00000011744	rna_gnl_WGS_VFJC_PHYPO_T00141420	rna_gnl_WGS_VHII_PFLUV_T00069490	transcript_ENSPFOT00000030847	rna_XM_0356411441	transcript_ENSSDUT00000022266	transcript_ENSTRUT00000018280	transcript_ENSTNIT00000018716	rna_gnl_WGS_SOYY_mrna_E1301_Tti012162	transcript_ENSXMAT00000007053	rna_XM_0129172314
HOG0010280	AregG00398_1_unc45b	transcript_ENSAMXT00000011346	rna_gnl_WGS_SIWR01_mrna_EXN66_Car011550	rna_gnl_WGS_SCMI_mrna_D9C73_012354	transcript_ENSDART00000002164	transcript_ENSDLAT00005062499	transcript_ENSGACT00000013229	rna_XM_0174140163	transcript_ENSLCRT00005044239	transcript_ENSLCAT00010061944	transcript_ENSLOCT00000011489	transcript_ENSMMOT00000024378	transcript_ENSMALT00000015086	transcript_ENSONIT00000051458	transcript_ENSORLT00000011601	rna_gnl_WGS_VFJC_PHYPO_T00230650	rna_gnl_WGS_VHII_PFLUV_T00069520	transcript_ENSPFOT00000018007	rna_XM_0356411421	transcript_ENSSDUT00000022002	transcript_ENSTRUT00000086420	transcript_ENSTNIT00000018713	rna_gnl_WGS_SOYY_mrna_E1301_Tti007461	transcript_ENSXMAT00000007122	rna_XM_0045444613
HOG0010281	AregG00400_1_dimt1l	transcript_ENSAMXT00000011490	rna_gnl_WGS_SIWR01_mrna_EXN66_Car011549	rna_gnl_WGS_SCMI_mrna_D9C73_012356	transcript_ENSDART00000050228	transcript_ENSDLAT00005060776	transcript_ENSGACT00000013180	rna_XM_0174138843	transcript_ENSLCRT00005045099	transcript_ENSLCAT00010062045	transcript_ENSLOCT00000009525	transcript_ENSMMOT00000024367	transcript_ENSMALT00000015133	transcript_ENSONIT00000091102	transcript_ENSORLT00000011443	rna_gnl_WGS_VFJC_PHYPO_T00230670	rna_gnl_WGS_VHII_PFLUV_T00069540	transcript_ENSPFOT00000017884	rna_XM_0356386671	transcript_ENSSDUT00000021699	transcript_ENSTRUT00000022424	transcript_ENSTNIT00000018710	rna_gnl_WGS_SOYY_mrna_E1301_Tti007404	transcript_ENSXMAT00000007183	rna_XM_0045444703
HOG0010282	AregG00412_1_serinc5	transcript_ENSAMXT00000008659	rna_gnl_WGS_SIWR01_mrna_EXN66_Car011542	rna_gnl_WGS_SCMI_mrna_D9C73_012365	transcript_ENSDART00000097194	transcript_ENSDLAT00005058075	transcript_ENSGACT00000013063	rna_XM_0174135843	transcript_ENSLCRT00005053586	transcript_ENSLCAT00010062123	transcript_ENSLOCT00000007340	transcript_ENSMMOT00000024333	transcript_ENSMALT00000015900	transcript_ENSONIT00000081476	transcript_ENSORLT00000011176	rna_gnl_WGS_VFJC_PHYPO_T00140530	rna_gnl_WGS_VHII_PFLUV_T00069650	transcript_ENSPFOT00000017565	rna_XM_0356406871	transcript_ENSSDUT00000021294	transcript_ENSTRUT00000025082	transcript_ENSTNIT00000018702	rna_gnl_WGS_SOYY_mrna_E1301_Tti001819	transcript_ENSXMAT00000007341	rna_XM_0045444792
HOG0010283	AregG00413_1_cdk7	transcript_ENSAMXT00000008685	rna_gnl_WGS_SIWR01_mrna_EXN66_Car011541	rna_gnl_WGS_SCMI_mrna_D9C73_012366	transcript_ENSDART00000051003	transcript_ENSDLAT00005058020	transcript_ENSGACT00000013039	rna_XM_0379749131	transcript_ENSLCRT00005053618	transcript_ENSLCAT00010062124	transcript_ENSLOCT00000007404	transcript_ENSMMOT00000024323	transcript_ENSMALT00000015950	transcript_ENSONIT00000076696	transcript_ENSORLT00000044875	rna_gnl_WGS_VFJC_PHYPO_T00140540	rna_gnl_WGS_VHII_PFLUV_T00069660	transcript_ENSPFOT00000017528	rna_XM_0356406881	transcript_ENSSDUT00000021236	transcript_ENSTRUT00000025884	transcript_ENSTNIT00000018701	rna_gnl_WGS_SOYY_mrna_E1301_Tti001820	transcript_ENSXMAT00000030074	rna_XM_0045444804
HOG0010284	AregG00414_1_setbp1	transcript_ENSAMXT00000008709	rna_gnl_WGS_SIWR01_mrna_EXN66_Car011539	rna_gnl_WGS_SCMI_mrna_D9C73_012368	transcript_ENSDART00000166902	transcript_ENSDLAT00005057966	transcript_ENSGACT00000013018	rna_XM_0174137743	transcript_ENSLCRT00005053635		transcript_ENSLOCT00000007440	transcript_ENSMMOT00000024316	transcript_ENSMALT00000015984	transcript_ENSONIT00000030260	transcript_ENSORLT00000027652	rna_gnl_WGS_VFJC_PHYPO_T00140550	rna_gnl_WGS_VHII_PFLUV_T00069670	transcript_ENSPFOT00000017507	rna_XM_0356406841	transcript_ENSSDUT00000021169	transcript_ENSTRUT00000053210	transcript_ENSTNIT00000018700	rna_gnl_WGS_SOYY_mrna_E1301_Tti001822, rna_gnl_WGS_SOYY_mrna_E1301_Tti001821	transcript_ENSXMAT00000032138	rna_XM_0045444815
HOG0010285	AregG00419_1_ln	transcript_ENSAMXT00000051678	rna_gnl_WGS_SIWR01_mrna_EXN66_Car011537	rna_gnl_WGS_SCMI_mrna_D9C73_012370	transcript_ENSDART00000192981	transcript_ENSDLAT00005057632	transcript_ENSGACT00000012974	rna_XM_0174139453	transcript_ENSLCRT00005056515	transcript_ENSLCAT00010062132	transcript_ENSLOCT00000007641	transcript_ENSMMOT00000024300	transcript_ENSMALT00000016085	transcript_ENSONIT00000071997	transcript_ENSORLT00000011019	rna_gnl_WGS_VFJC_PHYPO_T00140570	rna_gnl_WGS_VHII_PFLUV_T00069690	transcript_ENSPFOT00000017439	rna_XM_0356386771	transcript_ENSSDUT00000021073	transcript_ENSTRUT00000026992	transcript_ENSTNIT00000018697	rna_gnl_WGS_SOYY_mrna_E1301_Tti001824	transcript_ENSXMAT00000007387	rna_XM_0045444833
HOG0010286	AregG00422_1_rgmb	transcript_ENSAMXT00000041470	rna_gnl_WGS_SIWR01_mrna_EXN66_Car011535	rna_gnl_WGS_SCMI_mrna_D9C73_012372	transcript_ENSDART00000010757	transcript_ENSDLAT00005054585	transcript_ENSGACT00000012915	rna_XM_0174140112	transcript_ENSLCRT00005057445	transcript_ENSLCAT00010062159	transcript_ENSLOCT00000007729	transcript_ENSMMOT00000024254	transcript_ENSMALT00000016344	transcript_ENSONIT00000017244	transcript_ENSORLT00000033801	rna_gnl_WGS_VFJC_PHYPO_T00140590	rna_gnl_WGS_VHII_PFLUV_T00069710	transcript_ENSPFOT00000017257	rna_XM_0356386791	transcript_ENSSDUT00000020893	transcript_ENSTRUT00000089139	transcript_ENSTNIT00000018695	rna_gnl_WGS_SOYY_mrna_E1301_Tti001826	transcript_ENSXMAT00000027654	rna_XM_0045444862
HOG0010287	AregG00423_1_riok2	transcript_ENSAMXT00000002428	rna_gnl_WGS_SIWR01_mrna_EXN66_Car011534	rna_gnl_WGS_SCMI_mrna_D9C73_012373	transcript_ENSDART00000051092	transcript_ENSDLAT00005054558	transcript_ENSGACT00000012901	rna_XM_0174136542	transcript_ENSLCRT00005000152	transcript_ENSLCAT00010062163	transcript_ENSLOCT00000007779	transcript_ENSMMOT00000024252	transcript_ENSMALT00000016468	transcript_ENSONIT00000017242	transcript_ENSORLT00000010866	rna_gnl_WGS_VFJC_PHYPO_T00142320	rna_gnl_WGS_VHII_PFLUV_T00069720	transcript_ENSPFOT00000017174	rna_XM_0356394301	transcript_ENSSDUT00000020852	transcript_ENSTRUT00000058658	transcript_ENSTNIT00000018694	rna_gnl_WGS_SOYY_mrna_E1301_Tti012239	transcript_ENSXMAT00000007465	rna_XM_0045444883
HOG0010288	AregG00424_1_epg5	transcript_ENSAMXT00000002434	rna_gnl_WGS_SIWR01_mrna_EXN66_Car011532	rna_gnl_WGS_SCMI_mrna_D9C73_012375	transcript_ENSDART00000144525	transcript_ENSDLAT00005054118	transcript_ENSGACT00000012882	rna_XM_0174138353	transcript_ENSLCRT00005000326	transcript_ENSLCAT00010062172	transcript_ENSLOCT00000007847	transcript_ENSMMOT00000024244	transcript_ENSMALT00000016548	transcript_ENSONIT00000017225	transcript_ENSORLT00000010820	rna_gnl_WGS_VFJC_PHYPO_T00142310	rna_gnl_WGS_VHII_PFLUV_T00069740	transcript_ENSPFOT00000017120	rna_XM_0356394291	transcript_ENSSDUT00000020745	transcript_ENSTRUT00000029547	transcript_ENSTNIT00000018692	rna_gnl_WGS_SOYY_mrna_E1301_Tti012238	transcript_ENSXMAT00000026344	rna_XM_0045444935
HOG0010289	AregG00428_1_fancg		rna_gnl_WGS_SIWR01_mrna_EXN66_Car011529	rna_gnl_WGS_SCMI_mrna_D9C73_012378	transcript_ENSDART00000039369	transcript_ENSDLAT00005051022	transcript_ENSGACT00000012729, transcript_ENSGACT00000012734	rna_XM_0174137863	transcript_ENSLCRT00005000937	transcript_ENSLCAT00010062186	transcript_ENSLOCT00000008008	transcript_ENSMMOT00000024222	transcript_ENSMALT00000016688	transcript_ENSONIT00000017199	transcript_ENSORLT00000029908	rna_gnl_WGS_VFJC_PHYPO_T00142270	rna_gnl_WGS_VHII_PFLUV_T00069780	transcript_ENSPFOT00000016703	rna_XM_0356397291	transcript_ENSSDUT00000020459	transcript_ENSTRUT00000052371	transcript_ENSTNIT00000003265	rna_gnl_WGS_SOYY_mrna_E1301_Tti012235	transcript_ENSXMAT00000007528	rna_XM_0045444973
HOG0010290	AregG00431_1_srrd	transcript_ENSAMXT00000043068	rna_gnl_WGS_SIWR01_mrna_EXN66_Car011525	rna_gnl_WGS_SCMI_mrna_D9C73_012382	transcript_ENSDART00000135464	transcript_ENSDLAT00005049400	transcript_ENSGACT00000012677	rna_XM_0174138923	transcript_ENSLCRT00005005743	transcript_ENSLCAT00010062194	transcript_ENSLOCT00000010562	transcript_ENSMMOT00000023959	transcript_ENSMALT00000017420	transcript_ENSONIT00000017180	transcript_ENSORLT00000040378	rna_gnl_WGS_VFJC_PHYPO_T00234180	rna_gnl_WGS_VHII_PFLUV_T00069800	transcript_ENSPFOT00000016557	rna_XM_0356394131	transcript_ENSSDUT00000019731	transcript_ENSTRUT00000041944	transcript_ENSTNIT00000019226	rna_gnl_WGS_SOYY_mrna_E1301_Tti016637	transcript_ENSXMAT00000007560	rna_XM_0045445012
HOG0010291	AregG00435_1_si_ch211_204d2_4	transcript_ENSAMXT00000012697	rna_gnl_WGS_SIWR01_mrna_EXN66_Car011520	rna_gnl_WGS_SCMI_mrna_D9C73_012386	transcript_ENSDART00000133532	transcript_ENSDLAT00005044703	transcript_ENSGACT00000012628	rna_XM_0174136283	transcript_ENSLCRT00005010050	transcript_ENSLCAT00010062205	transcript_ENSLOCT00000018617	transcript_ENSMMOT00000023927	transcript_ENSMALT00000017790	transcript_ENSONIT00000017148	transcript_ENSORLT00000010301	rna_gnl_WGS_VFJC_PHYPO_T00230350	rna_gnl_WGS_VHII_PFLUV_T00069840	transcript_ENSPFOT00000016220	rna_XM_0356400651	transcript_ENSSDUT00000019391	transcript_ENSTRUT00000056668	transcript_ENSTNIT00000019222	rna_gnl_WGS_SOYY_mrna_E1301_Tti007462	transcript_ENSXMAT00000024406	rna_XM_0045445125
HOG0010292	AregG00440_1_tpcn1	transcript_ENSAMXT00000055944	rna_gnl_WGS_SIWR01_mrna_EXN66_Car011517	rna_gnl_WGS_SCMI_mrna_D9C73_012390	transcript_ENSDART00000138123	transcript_ENSDLAT00005044307	transcript_ENSGACT00000012608	rna_XM_0379764051	transcript_ENSLCRT00005010076	transcript_ENSLCAT00010062209	transcript_ENSLOCT00000010297	transcript_ENSMMOT00000023865	transcript_ENSMALT00000017972	transcript_ENSONIT00000017119	transcript_ENSORLT00000010256	rna_gnl_WGS_VFJC_PHYPO_T00163310	rna_gnl_WGS_VHII_PFLUV_T00069880	transcript_ENSPFOT00000016062	rna_XM_0356390371	transcript_ENSSDUT00000019216	transcript_ENSTRUT00000041635	transcript_ENSTNIT00000000529	rna_gnl_WGS_SOYY_mrna_E1301_Tti018922	transcript_ENSXMAT00000007617	rna_XM_0045445175
HOG0010293	AregG00446_1_PLBD2	transcript_ENSAMXT00000038164	rna_gnl_WGS_SIWR01_mrna_EXN66_Car011513	rna_gnl_WGS_SCMI_mrna_D9C73_012394	transcript_ENSDART00000180339	transcript_ENSDLAT00005041899	transcript_ENSGACT00000012555	rna_XM_0174135853	transcript_ENSLCRT00005010218		transcript_ENSLOCT00000010111	transcript_ENSMMOT00000023836	transcript_ENSMALT00000018442	transcript_ENSONIT00000017099	transcript_ENSORLT00000042378	rna_gnl_WGS_VFJC_PHYPO_T00201600	rna_gnl_WGS_VHII_PFLUV_T00069930	transcript_ENSPFOT00000015542, transcript_ENSPFOT00000015641	rna_XM_0356397961	transcript_ENSSDUT00000018927	transcript_ENSTRUT00000041421	transcript_ENSTNIT00000019217	rna_gnl_WGS_SOYY_mrna_E1301_Tti023614	transcript_ENSXMAT00000007667	rna_XM_0045445214
HOG0010294	AregG00447_1_rbm19	transcript_ENSAMXT00000017597	rna_gnl_WGS_SIWR01_mrna_EXN66_Car011512		transcript_ENSDART00000180563	transcript_ENSDLAT00005041241	transcript_ENSGACT00000012529	rna_XM_0174136423	transcript_ENSLCRT00005010314	transcript_ENSLCAT00010062230	transcript_ENSLOCT00000010144	transcript_ENSMMOT00000023831	transcript_ENSMALT00000018597	transcript_ENSONIT00000090693	transcript_ENSORLT00000010137	rna_gnl_WGS_VFJC_PHYPO_T00102880	rna_gnl_WGS_VHII_PFLUV_T00069940, rna_gnl_WGS_VHII_PFLUV_T00071140	transcript_ENSPFOT00000015477	rna_XM_0356397941	transcript_ENSSDUT00000018880	transcript_ENSTRUT00000041144	transcript_ENSTNIT00000019216	rna_gnl_WGS_SOYY_mrna_E1301_Tti004944	transcript_ENSXMAT00000035392	rna_XM_0129172503
HOG0010295	AregG00450_1_aifm3	transcript_ENSAMXT00000046457	rna_gnl_WGS_SIWR01_mrna_EXN66_Car011509	rna_gnl_WGS_SCMI_mrna_D9C73_012396	transcript_ENSDART00000193206	transcript_ENSDLAT00005040515	transcript_ENSGACT00000012403	rna_XM_0174136083	transcript_ENSLCRT00005012978	transcript_ENSLCAT00010062238	transcript_ENSLOCT00000004602	transcript_ENSMMOT00000023811	transcript_ENSMALT00000018740	transcript_ENSONIT00000059806	transcript_ENSORLT00000009977	rna_gnl_WGS_VFJC_PHYPO_T00143080	rna_gnl_WGS_VHII_PFLUV_T00069990	transcript_ENSPFOT00000015186	rna_XM_0356406151	transcript_ENSSDUT00000018725	transcript_ENSTRUT00000091223	transcript_ENSTNIT00000019214	rna_gnl_WGS_SOYY_mrna_E1301_Tti016173	transcript_ENSXMAT00000007726	rna_XM_0045445245
HOG0010296	AregG00451_1_lztr1	transcript_ENSAMXT00000001218	rna_gnl_WGS_SIWR01_mrna_EXN66_Car011507	rna_gnl_WGS_SCMI_mrna_D9C73_012397	transcript_ENSDART00000137705	transcript_ENSDLAT00005039513	transcript_ENSGACT00000012346	rna_XM_0174135893	transcript_ENSLCRT00005013554	transcript_ENSLCAT00010062243	transcript_ENSLOCT00000004645	transcript_ENSMMOT00000023805	transcript_ENSMALT00000018824	transcript_ENSONIT00000082720	transcript_ENSORLT00000009938	rna_gnl_WGS_VFJC_PHYPO_T00143060	rna_gnl_WGS_VHII_PFLUV_T00070010	transcript_ENSPFOT00000015027	rna_XM_0356398161	transcript_ENSSDUT00000018622	transcript_ENSTRUT00000040952	transcript_ENSTNIT00000019213	rna_gnl_WGS_SOYY_mrna_E1301_Tti016175	transcript_ENSXMAT00000007735	rna_XM_0129173893
HOG0010297	AregG00474_1_gatc	transcript_ENSAMXT00000004351		rna_gnl_WGS_SCMI_mrna_D9C73_012430, rna_gnl_WGS_SCMI_mrna_D9C73_012452	transcript_ENSDART00000079424	transcript_ENSDLAT00005037672	transcript_ENSGACT00000011875	rna_XM_0174136723	transcript_ENSLCRT00005043034	transcript_ENSLCAT00010062332	transcript_ENSLOCT00000004850	transcript_ENSMMOT00000023640	transcript_ENSMALT00000020587	transcript_ENSONIT00000049818	transcript_ENSORLT00000008975	rna_gnl_WGS_VFJC_PHYPO_T00138300	rna_gnl_WGS_VHII_PFLUV_T00070250	transcript_ENSPFOT00000011588	rna_XM_0356390791	transcript_ENSSDUT00000017009	transcript_ENSTRUT00000076197	transcript_ENSTNIT00000019192	rna_gnl_WGS_SOYY_mrna_E1301_Tti008937	transcript_ENSXMAT00000018328	rna_XM_0045445595
HOG0010298	AregG00490_1_ficd	transcript_ENSAMXT00000019667		rna_gnl_WGS_SCMI_mrna_D9C73_012464, rna_gnl_WGS_SCMI_mrna_D9C73_012442	transcript_ENSDART00000144232	transcript_ENSDLAT00005031911	transcript_ENSGACT00000011611	rna_XM_0379764971	transcript_ENSLCRT00005046077	transcript_ENSLCAT00010062366	transcript_ENSLOCT00000005675	transcript_ENSMMOT00000023543	transcript_ENSMALT00000021270	transcript_ENSONIT00000016875	transcript_ENSORLT00000008637	rna_gnl_WGS_VFJC_PHYPO_T00139140	rna_gnl_WGS_VHII_PFLUV_T00070380	transcript_ENSPFOT00000010248	rna_XM_0356412291	transcript_ENSSDUT00000016251	transcript_ENSTRUT00000036350	transcript_ENSTNIT00000019179	rna_gnl_WGS_SOYY_mrna_E1301_Tti008923	transcript_ENSXMAT00000018222	rna_XM_0045445794
HOG0010299	AregG02868_3_si_dkeyp_72e1_9	transcript_ENSAMXT00000010895	rna_gnl_WGS_SIWR01_mrna_EXN66_Car020496	rna_gnl_WGS_SCMI_mrna_D9C73_025498	transcript_ENSDART00000161652	transcript_ENSDLAT00005034566	transcript_ENSGACT00000005824	rna_XM_0174385322	transcript_ENSLCRT00005004589	transcript_ENSLCAT00010020372	transcript_ENSLOCT00000001139	transcript_ENSMMOT00000012718	transcript_ENSMALT00000005245	transcript_ENSONIT00000039283	transcript_ENSORLT00000029396	rna_gnl_WGS_VFJC_PHYPO_T00041010	rna_gnl_WGS_VHII_PFLUV_T00182380	transcript_ENSPFOT00000025814	rna_XM_0356164521	transcript_ENSSDUT00000023995	transcript_ENSTRUT00000031639	transcript_ENSTNIT00000013301	rna_gnl_WGS_SOYY_mrna_E1301_Tti004320	transcript_ENSXMAT00000007238	rna_XM_0144131961
HOG0010300	AregG02870_1_glyr1	transcript_ENSAMXT00000044202	rna_gnl_WGS_SIWR01_mrna_EXN66_Car020498	rna_gnl_WGS_SCMI_mrna_D9C73_025496	transcript_ENSDART00000167741	transcript_ENSDLAT00005030229	transcript_ENSGACT00000005867	rna_XM_0174396873	transcript_ENSLCRT00005002647	transcript_ENSLCAT00010020185	transcript_ENSLOCT00000001251	transcript_ENSMMOT00000012686	transcript_ENSMALT00000005380	transcript_ENSONIT00000034935	transcript_ENSORLT00000021809	rna_gnl_WGS_VFJC_PHYPO_T00041030	rna_gnl_WGS_VHII_PFLUV_T00182340	transcript_ENSPFOT00000030926	rna_XM_0356147021	transcript_ENSSDUT00000024111	transcript_ENSTRUT00000092054	transcript_ENSTNIT00000001276	rna_gnl_WGS_SOYY_mrna_E1301_Tti004322	transcript_ENSXMAT00000015075	rna_XM_0045746413
HOG0010301	AregG02872_1_cog1	transcript_ENSAMXT00000038234	rna_gnl_WGS_SIWR01_mrna_EXN66_Car020501	rna_gnl_WGS_SCMI_mrna_D9C73_025493	transcript_ENSDART00000167896	transcript_ENSDLAT00005029536	transcript_ENSGACT00000005944	rna_XM_0174396933	transcript_ENSLCRT00005002432	transcript_ENSLCAT00010020122	transcript_ENSLOCT00000015396	transcript_ENSMMOT00000012662	transcript_ENSMALT00000005578	transcript_ENSONIT00000009929	transcript_ENSORLT00000021772	rna_gnl_WGS_VFJC_PHYPO_T00046730	rna_gnl_WGS_VHII_PFLUV_T00182300	transcript_ENSPFOT00000023759	rna_XM_0356150941	transcript_ENSSDUT00000024292	transcript_ENSTRUT00000060937	transcript_ENSTNIT00000008698	rna_gnl_WGS_SOYY_mrna_E1301_Tti004325	transcript_ENSXMAT00000007219	rna_XM_0144115722
HOG0010302	AregG02894_1_ube2z	transcript_ENSAMXT00000046656	rna_gnl_WGS_SIWR01_mrna_EXN66_Car015260	rna_gnl_WGS_SCMI_mrna_D9C73_025472	transcript_ENSDART00000124921	transcript_ENSDLAT00005061622	transcript_ENSGACT00000007418	rna_XM_0174322263	transcript_ENSLCRT00005023904	transcript_ENSLCAT00010007976	transcript_ENSLOCT00000016660	transcript_ENSMMOT00000006655	transcript_ENSMALT00000001698	transcript_ENSONIT00000004268	transcript_ENSORLT00000040007	rna_gnl_WGS_VFJC_PHYPO_T00043670	rna_gnl_WGS_VHII_PFLUV_T00183610	transcript_ENSPFOT00000001119	rna_XM_0356142221	transcript_ENSSDUT00000024540	transcript_ENSTRUT00000080630	transcript_ENSTNIT00000013946	rna_gnl_WGS_SOYY_mrna_E1301_Tti004715	transcript_ENSXMAT00000002839	rna_XM_0045628675
HOG0010303	AregG02897_1_hoxb9a	transcript_ENSAMXT00000041992	rna_gnl_WGS_SIWR01_mrna_EXN66_Car015255	rna_gnl_WGS_SCMI_mrna_D9C73_025463, rna_gnl_WGS_SCMI_mrna_D9C73_025460	transcript_ENSDART00000023674	transcript_ENSDLAT00005061724		rna_XM_0174344283	transcript_ENSLCRT00005023891	transcript_ENSLCAT00010007910	transcript_ENSLOCT00000016614	transcript_ENSMMOT00000006830	transcript_ENSMALT00000001926	transcript_ENSONIT00000007791	transcript_ENSORLT00000021316	rna_gnl_WGS_VFJC_PHYPO_T00043630	rna_gnl_WGS_VHII_PFLUV_T00183560	transcript_ENSPFOT00000003729	rna_XM_0356164661	transcript_ENSSDUT00000024472	transcript_ENSTRUT00000005206	transcript_ENSTNIT00000013944	rna_gnl_WGS_SOYY_mrna_E1301_Tti004720	transcript_ENSXMAT00000002846	rna_XM_0045686442
HOG0010304	AregG02915_3_igf2bp1	transcript_ENSAMXT00000046469	rna_gnl_WGS_SIWR01_mrna_EXN66_Car015237	rna_gnl_WGS_SCMI_mrna_D9C73_025450	transcript_ENSDART00000087726	transcript_ENSDLAT00005062954	transcript_ENSGACT00000007055	rna_XM_0174408363	transcript_ENSLCRT00005022570	transcript_ENSLCAT00010007742	transcript_ENSLOCT00000016677	transcript_ENSMMOT00000007242	transcript_ENSMALT00000002426	transcript_ENSONIT00000055801	transcript_ENSORLT00000029803	rna_gnl_WGS_VFJC_PHYPO_T00043680	rna_gnl_WGS_VHII_PFLUV_T00183340	transcript_ENSPFOT00000019731	rna_XM_0356161801	transcript_ENSSDUT00000033099	transcript_ENSTRUT00000065338	transcript_ENSTNIT00000017208	rna_gnl_WGS_SOYY_mrna_E1301_Tti004713	transcript_ENSXMAT00000003551	rna_XM_0045686262
HOG0010305	AregG02921_2_engase	transcript_ENSAMXT00000010959	rna_gnl_WGS_SIWR01_mrna_EXN66_Car015233	rna_gnl_WGS_SCMI_mrna_D9C73_025445	transcript_ENSDART00000190515	transcript_ENSDLAT00005063558	transcript_ENSGACT00000007138	rna_XM_0174388443	transcript_ENSLCRT00005014279	transcript_ENSLCAT00010045191	transcript_ENSLOCT00000015149	transcript_ENSMMOT00000007301	transcript_ENSMALT00000002607	transcript_ENSONIT00000007847	transcript_ENSORLT00000021590	rna_gnl_WGS_VFJC_PHYPO_T00046760	rna_gnl_WGS_VHII_PFLUV_T00183250	transcript_ENSPFOT00000025511	rna_XM_0356153331	transcript_ENSSDUT00000033111	transcript_ENSTRUT00000027837	transcript_ENSTNIT00000017213	rna_gnl_WGS_SOYY_mrna_E1301_Tti004336	transcript_ENSXMAT00000003468	rna_XM_0045686183
HOG0010306	AregG02931_1_aldh3b1	transcript_ENSAMXT00000019111	rna_gnl_WGS_SIWR01_mrna_EXN66_Car015226	rna_gnl_WGS_SCMI_mrna_D9C73_025438	transcript_ENSDART00000020017	transcript_ENSDLAT00005063773	transcript_ENSGACT00000007269	rna_XM_0174367923	transcript_ENSLCRT00005013859	transcript_ENSLCAT00010032866		transcript_ENSMMOT00000008633	transcript_ENSMALT00000002888	transcript_ENSONIT00000007877	transcript_ENSORLT00000021685	rna_gnl_WGS_VFJC_PHYPO_T00046690	rna_gnl_WGS_VHII_PFLUV_T00183170	transcript_ENSPFOT00000019718	rna_XM_0356152591, rna_XM_0356152681	transcript_ENSSDUT00000033078	transcript_ENSTRUT00000085377	transcript_ENSTNIT00000017220	rna_gnl_WGS_SOYY_mrna_E1301_Tti004374	transcript_ENSXMAT00000042377	rna_XM_0045686084
HOG0010307	AregG02932_1_clpp	transcript_ENSAMXT00000046688	rna_gnl_WGS_SIWR01_mrna_EXN66_Car015225	rna_gnl_WGS_SCMI_mrna_D9C73_025437	transcript_ENSDART00000131951	transcript_ENSDLAT00005063783	transcript_ENSGACT00000007311	rna_XM_0174367933	transcript_ENSLCRT00005013817	transcript_ENSLCAT00010032845	transcript_ENSLOCT00000007386	transcript_ENSMMOT00000022758	transcript_ENSMALT00000002934	transcript_ENSONIT00000007886	transcript_ENSORLT00000021660	rna_gnl_WGS_VFJC_PHYPO_T00046680	rna_gnl_WGS_VHII_PFLUV_T00183160	transcript_ENSPFOT00000019717	rna_XM_0356152651	transcript_ENSSDUT00000033076	transcript_ENSTRUT00000091883	transcript_ENSTNIT00000017230	rna_gnl_WGS_SOYY_mrna_E1301_Tti004373	transcript_ENSXMAT00000002544	rna_XM_0045686094
HOG0010308	AregG02935_1_yipf2	transcript_ENSAMXT00000046899	rna_gnl_WGS_SIWR01_mrna_EXN66_Car015272	rna_gnl_WGS_SCMI_mrna_D9C73_025434	transcript_ENSDART00000003133	transcript_ENSDLAT00005063958	transcript_ENSGACT00000000633	rna_XM_0174322013	transcript_ENSLCRT00005013496	transcript_ENSLCAT00010032805	transcript_ENSLOCT00000007326	transcript_ENSMMOT00000022781	transcript_ENSMALT00000016248	transcript_ENSONIT00000007903	transcript_ENSORLT00000024383	rna_gnl_WGS_VFJC_PHYPO_T00046660	rna_gnl_WGS_VHII_PFLUV_T00183110	transcript_ENSPFOT00000016278	rna_XM_0356152601	transcript_ENSSDUT00000033051	transcript_ENSTRUT00000032495	transcript_ENSTNIT00000006165	rna_gnl_WGS_SOYY_mrna_E1301_Tti004370	transcript_ENSXMAT00000021430	rna_XM_0045686051
HOG0010309	AregG02936_1_timm29	transcript_ENSAMXT00000043676	rna_gnl_WGS_SIWR01_mrna_EXN66_Car015273	rna_gnl_WGS_SCMI_mrna_D9C73_025433	transcript_ENSDART00000055252	transcript_ENSDLAT00005063960	transcript_ENSGACT00000000624	rna_XM_0174322023	transcript_ENSLCRT00005013492	transcript_ENSLCAT00010032778	transcript_ENSLOCT00000007307	transcript_ENSMMOT00000022784	transcript_ENSMALT00000016277	transcript_ENSONIT00000007905	transcript_ENSORLT00000024373	rna_gnl_WGS_VFJC_PHYPO_T00046650	rna_gnl_WGS_VHII_PFLUV_T00183100	transcript_ENSPFOT00000016283	rna_XM_0356152691	transcript_ENSSDUT00000033046	transcript_ENSTRUT00000032783	transcript_ENSTNIT00000002430	rna_gnl_WGS_SOYY_mrna_E1301_Tti004369	transcript_ENSXMAT00000002678	rna_XM_0045686043
HOG0010310	AregG03199_1_smtnl	transcript_ENSAMXT00000009127	rna_gnl_WGS_SIWR01_mrna_EXN66_Car008813	rna_gnl_WGS_SCMI_mrna_D9C73_015562	transcript_ENSDART00000043292	transcript_ENSDLAT00005012979	transcript_ENSGACT00000007120	rna_XM_0174341363	transcript_ENSLCRT00005002744	transcript_ENSLCAT00010000434	transcript_ENSLOCT00000008130	transcript_ENSMMOT00000006808	transcript_ENSMALT00000032593	transcript_ENSONIT00000013703	transcript_ENSORLT00000012355	rna_gnl_WGS_VFJC_PHYPO_T00052700	rna_gnl_WGS_VHII_PFLUV_T00018450	transcript_ENSPFOT00000024286	rna_XM_0356221261	transcript_ENSSDUT00000000394	transcript_ENSTRUT00000077878	transcript_ENSTNIT00000017516	rna_gnl_WGS_SOYY_mrna_E1301_Tti007838	transcript_ENSXMAT00000037820	rna_XM_0045745605
HOG0010311	AregG03200_1_tmem199	transcript_ENSAMXT00000009123	rna_gnl_WGS_SIWR01_mrna_EXN66_Car008811	rna_gnl_WGS_SCMI_mrna_D9C73_015560	transcript_ENSDART00000100756	transcript_ENSDLAT00005013019	transcript_ENSGACT00000007139	rna_XM_0174341583	transcript_ENSLCRT00005002755	transcript_ENSLCAT00010000467	transcript_ENSLOCT00000000904	transcript_ENSMMOT00000006842	transcript_ENSMALT00000032578	transcript_ENSONIT00000045392	transcript_ENSORLT00000033155	rna_gnl_WGS_VFJC_PHYPO_T00052710	rna_gnl_WGS_VHII_PFLUV_T00018470	transcript_ENSPFOT00000011454	rna_XM_0356229161	transcript_ENSSDUT00000000245	transcript_ENSTRUT00000056980	transcript_ENSTNIT00000017518	rna_gnl_WGS_SOYY_mrna_E1301_Tti007839	transcript_ENSXMAT00000002481	rna_XM_0045745583
HOG0010312	AregG03209_1_tekt1		rna_gnl_WGS_SIWR01_mrna_EXN66_Car008801	rna_gnl_WGS_SCMI_mrna_D9C73_015553	transcript_ENSDART00000166141	transcript_ENSDLAT00005025515	transcript_ENSGACT00000002956	rna_XM_0174341423, rna_XM_0174341333	transcript_ENSLCRT00005011670	transcript_ENSLCAT00010002929	transcript_ENSLOCT00000008167	transcript_ENSMMOT00000007648	transcript_ENSMALT00000032404	transcript_ENSONIT00000013625	transcript_ENSORLT00000012052	rna_gnl_WGS_VFJC_PHYPO_T00055990	rna_gnl_WGS_VHII_PFLUV_T00158980	transcript_ENSPFOT00000012417	rna_XM_0356223741	transcript_ENSSDUT00000031210	transcript_ENSTRUT00000069780	transcript_ENSTNIT00000002931	rna_gnl_WGS_SOYY_mrna_E1301_Tti011051	transcript_ENSXMAT00000002331	rna_XM_0045628503
HOG0010313	AregG03216_1_chrd	transcript_ENSAMXT00000012078	rna_gnl_WGS_SIWR01_mrna_EXN66_Car008795	rna_gnl_WGS_SCMI_mrna_D9C73_015547	transcript_ENSDART00000045110	transcript_ENSDLAT00005027406		rna_XM_0174414443	transcript_ENSLCRT00005014001	transcript_ENSLCAT00010003195	transcript_ENSLOCT00000010792	transcript_ENSMMOT00000007662	transcript_ENSMALT00000032214	transcript_ENSONIT00000013597	transcript_ENSORLT00000011913	rna_gnl_WGS_VFJC_PHYPO_T00050380	rna_gnl_WGS_VHII_PFLUV_T00018650	transcript_ENSPFOT00000026547, transcript_ENSPFOT00000013130	rna_XM_0356236211	transcript_ENSSDUT00000031158	transcript_ENSTRUT00000063932	transcript_ENSTNIT00000001350	rna_gnl_WGS_SOYY_mrna_E1301_Tti020956	transcript_ENSXMAT00000008129	rna_XM_0045628442
HOG0010314	AregG16308_1_fktn	transcript_ENSAMXT00000047536	rna_gnl_WGS_SIWR01_mrna_EXN66_Car017271	rna_gnl_WGS_SCMI_mrna_D9C73_028344	transcript_ENSDART00000082603	transcript_ENSDLAT00005008302	transcript_ENSGACT00000020486	rna_XM_0379794131	transcript_ENSLCRT00005028667	transcript_ENSLCAT00010013541	transcript_ENSLOCT00000003644	transcript_ENSMMOT00000028545	transcript_ENSMALT00000019518	transcript_ENSONIT00000067699	transcript_ENSORLT00000023410	rna_gnl_WGS_VFJC_PHYPO_T00158210	rna_gnl_WGS_VHII_PFLUV_T00206440	transcript_ENSPFOT00000030181	rna_XM_0356082301	transcript_ENSSDUT00000031063	transcript_ENSTRUT00000074254	transcript_ENSTNIT00000016437	rna_gnl_WGS_SOYY_mrna_E1301_Tti001711	transcript_ENSXMAT00000031827	rna_XM_0045561703
HOG0010315	AregG02717_1_vps16	transcript_ENSAMXT00000005182	rna_gnl_WGS_SIWR01_mrna_EXN66_Car003913	rna_gnl_WGS_SCMI_mrna_D9C73_027643	transcript_ENSDART00000083820	transcript_ENSDLAT00005045618	transcript_ENSGACT00000020332	rna_XM_0174409333	transcript_ENSLCRT00005038921	transcript_ENSLCAT00010058800	transcript_ENSLOCT00000006416	transcript_ENSMMOT00000028395	transcript_ENSMALT00000003002	transcript_ENSONIT00000083770	transcript_ENSORLT00000035634	rna_gnl_WGS_VFJC_PHYPO_T00108880	rna_gnl_WGS_VHII_PFLUV_T00277020	transcript_ENSPFOT00000006539	rna_XM_0356387611	transcript_ENSSDUT00000006300	transcript_ENSTRUT00000028551	transcript_ENSTNIT00000013713	rna_gnl_WGS_SOYY_mrna_E1301_Tti009185	transcript_ENSXMAT00000006131	rna_XM_0045755994
HOG0010316	AregG02733_1_mlpha	transcript_ENSAMXT00000009802	rna_gnl_WGS_SIWR01_mrna_EXN66_Car003926	rna_gnl_WGS_SCMI_mrna_D9C73_000748	transcript_ENSDART00000128940	transcript_ENSDLAT00005032734		rna_XM_0174041433	transcript_ENSLCRT00005032024	transcript_ENSLCAT00010058959	transcript_ENSLOCT00000005917	transcript_ENSMMOT00000028363	transcript_ENSMALT00000002099	transcript_ENSONIT00000024138	transcript_ENSORLT00000023213	rna_gnl_WGS_VFJC_PHYPO_T00107290	rna_gnl_WGS_VHII_PFLUV_T00269510	transcript_ENSPFOT00000005766	rna_XM_0356244831	transcript_ENSSDUT00000005333	transcript_ENSTRUT00000029802	transcript_ENSTNIT00000013716, transcript_ENSTNIT00000004513	rna_gnl_WGS_SOYY_mrna_E1301_Tti021789	transcript_ENSXMAT00000006064	rna_XM_0231553061
HOG0010317	AregG02735_1_cdk15	transcript_ENSAMXT00000058103	rna_gnl_WGS_SIWR01_mrna_EXN66_Car003933		transcript_ENSDART00000081129	transcript_ENSDLAT00005053551	transcript_ENSGACT00000020391	rna_XM_0379747771	transcript_ENSLCRT00005014711	transcript_ENSLCAT00010050194, transcript_ENSLCAT00010000483	transcript_ENSLOCT00000012575	transcript_ENSMMOT00000026754	transcript_ENSMALT00000006301	transcript_ENSONIT00000011800	transcript_ENSORLT00000036748	rna_gnl_WGS_VFJC_PHYPO_T00109050	rna_gnl_WGS_VHII_PFLUV_T00277190	transcript_ENSPFOT00000000070	rna_XM_0356299401	transcript_ENSSDUT00000005103	transcript_ENSTRUT00000087315	transcript_ENSTNIT00000013730	rna_gnl_WGS_SOYY_mrna_E1301_Tti020048	transcript_ENSXMAT00000036607	rna_XM_0045731991
HOG0010318	AregG02773_1_pcid2	transcript_ENSAMXT00000016615	rna_gnl_WGS_SIWR01_mrna_EXN66_Car003984		transcript_ENSDART00000018741	transcript_ENSDLAT00005042404	transcript_ENSGACT00000000241, transcript_ENSGACT00000020475	rna_XM_0379744851	transcript_ENSLCRT00005012015	transcript_ENSLCAT00010055465	transcript_ENSLOCT00000012005	transcript_ENSMMOT00000017711	transcript_ENSMALT00000002540	transcript_ENSONIT00000011311	transcript_ENSORLT00000001520	rna_gnl_WGS_VFJC_PHYPO_T00151510	rna_gnl_WGS_VHII_PFLUV_T00269260	transcript_ENSPFOT00000006376	rna_XM_0356450531	transcript_ENSSDUT00000003755	transcript_ENSTRUT00000057483	transcript_ENSTNIT00000009532	rna_gnl_WGS_SOYY_mrna_E1301_Tti015486	transcript_ENSXMAT00000006280	rna_XM_0144087243
HOG0010319	AregG02793_1_eif5b	transcript_ENSAMXT00000049868	rna_gnl_WGS_SIWR01_mrna_EXN66_Car004026	rna_gnl_WGS_SCMI_mrna_D9C73_000743	transcript_ENSDART00000074689	transcript_ENSDLAT00005007458	transcript_ENSGACT00000013973	rna_XM_0174345633	transcript_ENSLCRT00005026506	transcript_ENSLCAT00010006348	transcript_ENSLOCT00000001624	transcript_ENSMMOT00000017570	transcript_ENSMALT00000008408	transcript_ENSONIT00000036307	transcript_ENSORLT00000040353	rna_gnl_WGS_VFJC_PHYPO_T00153030	rna_gnl_WGS_VHII_PFLUV_T00269060	transcript_ENSPFOT00000007613	rna_XM_0356448501	transcript_ENSSDUT00000008173	transcript_ENSTRUT00000019394	transcript_ENSTNIT00000009525	rna_gnl_WGS_SOYY_mrna_E1301_Tti020542	transcript_ENSXMAT00000001011	rna_XM_0129230874
HOG0010320	AregG18928_1_rtcb	transcript_ENSAMXT00000043948	rna_gnl_WGS_SIWR01_mrna_EXN66_Car021048	rna_gnl_WGS_SCMI_mrna_D9C73_024521, rna_gnl_WGS_SCMI_mrna_D9C73_024530	transcript_ENSDART00000168167	transcript_ENSDLAT00005010860	transcript_ENSGACT00000000758	rna_XM_0174047622	transcript_ENSLCRT00005034399	transcript_ENSLCAT00010046112	transcript_ENSLOCT00000020440	transcript_ENSMMOT00000007844	transcript_ENSMALT00000010914	transcript_ENSONIT00000009428	transcript_ENSORLT00000024934	rna_gnl_WGS_VFJC_PHYPO_T00247460	rna_gnl_WGS_VHII_PFLUV_T00260690	transcript_ENSPFOT00000003021	rna_XM_0356107181	transcript_ENSSDUT00000017587		transcript_ENSTNIT00000005180	rna_gnl_WGS_SOYY_mrna_E1301_Tti019336	transcript_ENSXMAT00000033537	rna_XM_0129228873
HOG0010321	AregG18930_1_rpl18a	transcript_ENSAMXT00000039983	rna_gnl_WGS_SIWR01_mrna_EXN66_Car021046	rna_gnl_WGS_SCMI_mrna_D9C73_024523, rna_gnl_WGS_SCMI_mrna_D9C73_024528	transcript_ENSDART00000030215	transcript_ENSDLAT00005007777	transcript_ENSGACT00000000764	rna_XM_0174041033	transcript_ENSLCRT00005034417, transcript_ENSLCRT00005034530	transcript_ENSLCAT00010045975	transcript_ENSLOCT00000020427	transcript_ENSMMOT00000007813	transcript_ENSMALT00000010697	transcript_ENSONIT00000064284	transcript_ENSORLT00000034828	rna_gnl_WGS_VFJC_PHYPO_T00247380	rna_gnl_WGS_VHII_PFLUV_T00260650	transcript_ENSPFOT00000002664	rna_XM_0356197541	transcript_ENSSDUT00000017396		transcript_ENSTNIT00000005178		transcript_ENSXMAT00000002833	rna_XM_0045648673
HOG0010322	AregG18934_1_lrp5	transcript_ENSAMXT00000000719	rna_gnl_WGS_SIWR01_mrna_EXN66_Car021039	rna_gnl_WGS_SCMI_mrna_D9C73_024515	transcript_ENSDART00000166440	transcript_ENSDLAT00005037404	transcript_ENSGACT00000000775	rna_XM_0174054152	transcript_ENSLCRT00005034598	transcript_ENSLCAT00010045871	transcript_ENSLOCT00000020414	transcript_ENSMMOT00000007819	transcript_ENSMALT00000010614	transcript_ENSONIT00000070026	transcript_ENSORLT00000045017	rna_gnl_WGS_VFJC_PHYPO_T00087660	rna_gnl_WGS_VHII_PFLUV_T00260500	transcript_ENSPFOT00000002568	rna_XM_0356100381	transcript_ENSSDUT00000017263	transcript_ENSTRUT00000006160	transcript_ENSTNIT00000006094	rna_gnl_WGS_SOYY_mrna_E1301_Tti011637	transcript_ENSXMAT00000002821	rna_XM_0129228834
HOG0010323	AregG18935_1_tbk1	transcript_ENSAMXT00000000780	rna_gnl_WGS_SIWR01_mrna_EXN66_Car021038	rna_gnl_WGS_SCMI_mrna_D9C73_024514	transcript_ENSDART00000163280	transcript_ENSDLAT00005034901	transcript_ENSGACT00000000783	rna_XM_0174049933	transcript_ENSLCRT00005035762	transcript_ENSLCAT00010045181	transcript_ENSLOCT00000020400	transcript_ENSMMOT00000007821	transcript_ENSMALT00000010534	transcript_ENSONIT00000088881	transcript_ENSORLT00000041240	rna_gnl_WGS_VFJC_PHYPO_T00087700	rna_gnl_WGS_VHII_PFLUV_T00260510	transcript_ENSPFOT00000002002	rna_XM_0356190801	transcript_ENSSDUT00000017066	transcript_ENSTRUT00000005170	transcript_ENSTNIT00000006093	rna_gnl_WGS_SOYY_mrna_E1301_Tti019332	transcript_ENSXMAT00000002784	rna_XM_0045648594
HOG0010324	AregG18816_1_wdr83	transcript_ENSAMXT00000014059	rna_gnl_WGS_SIWR01_mrna_EXN66_Car003695	rna_gnl_WGS_SCMI_mrna_D9C73_002719	transcript_ENSDART00000060978	transcript_ENSDLAT00005030771	transcript_ENSGACT00000026238	rna_XM_0174198603	transcript_ENSLCRT00005063982	transcript_ENSLCAT00010037990	transcript_ENSLOCT00000007737	transcript_ENSMMOT00000024024	transcript_ENSMALT00000020856	transcript_ENSONIT00000033831	transcript_ENSORLT00000041376	rna_gnl_WGS_VFJC_PHYPO_T00148250	rna_gnl_WGS_VHII_PFLUV_T00003190	transcript_ENSPFOT00000006373	rna_XM_0356380551	transcript_ENSSDUT00000018219	transcript_ENSTRUT00000056054	transcript_ENSTNIT00000009240	rna_gnl_WGS_SOYY_mrna_E1301_Tti018659	transcript_ENSXMAT00000042095	rna_XM_0045744303
HOG0010325	AregG18818_1_ccdc130	transcript_ENSAMXT00000041109	rna_gnl_WGS_SIWR01_mrna_EXN66_Car003697	rna_gnl_WGS_SCMI_mrna_D9C73_002722	transcript_ENSDART00000060888	transcript_ENSDLAT00005030896	transcript_ENSGACT00000026246	rna_XM_0174070343	transcript_ENSLCRT00005063995	transcript_ENSLCAT00010038008	transcript_ENSLOCT00000007646	transcript_ENSMMOT00000024018	transcript_ENSMALT00000020766	transcript_ENSONIT00000043914	transcript_ENSORLT00000024931	rna_gnl_WGS_VFJC_PHYPO_T00148260	rna_gnl_WGS_VHII_PFLUV_T00003170	transcript_ENSPFOT00000006253	rna_XM_0356367421	transcript_ENSSDUT00000018282	transcript_ENSTRUT00000084388	transcript_ENSTNIT00000009238	rna_gnl_WGS_SOYY_mrna_E1301_Tti018661	transcript_ENSXMAT00000032650	rna_XM_0045744291
HOG0010326	AregG18850_1_hoga1	transcript_ENSAMXT00000022245	rna_gnl_WGS_SIWR01_mrna_EXN66_Car003718	rna_gnl_WGS_SCMI_mrna_D9C73_002734	transcript_ENSDART00000025820, transcript_ENSDART00000189348	transcript_ENSDLAT00005010109		rna_XM_0174355823	transcript_ENSLCRT00005064705	transcript_ENSLCAT00010038945	transcript_ENSLOCT00000015822	transcript_ENSMMOT00000023942	transcript_ENSMALT00000011803	transcript_ENSONIT00000000333	transcript_ENSORLT00000000047	rna_gnl_WGS_VFJC_PHYPO_T00147540	rna_gnl_WGS_VHII_PFLUV_T00002890	transcript_ENSPFOT00000009824	rna_XM_0356376651	transcript_ENSSDUT00000019165	transcript_ENSTRUT00000014392	transcript_ENSTNIT00000007962	rna_gnl_WGS_SOYY_mrna_E1301_Tti012954	transcript_ENSXMAT00000005674	rna_XM_0045717891
HOG0010327	AregG18865_1_rhoua	transcript_ENSAMXT00000033492	rna_gnl_WGS_SIWR01_mrna_EXN66_Car003725	rna_gnl_WGS_SCMI_mrna_D9C73_002739	transcript_ENSDART00000003097	transcript_ENSDLAT00005054426	transcript_ENSGACT00000026122	rna_XM_0174320943, rna_XM_0250095511	transcript_ENSLCRT00005025931	transcript_ENSLCAT00010039302		transcript_ENSMMOT00000018216	transcript_ENSMALT00000004504	transcript_ENSONIT00000000254	transcript_ENSORLT00000047053	rna_gnl_WGS_VFJC_PHYPO_T00154880	rna_gnl_WGS_VHII_PFLUV_T00002830	transcript_ENSPFOT00000010425	rna_XM_0356369291	transcript_ENSSDUT00000018707	transcript_ENSTRUT00000001434	transcript_ENSTNIT00000000891	rna_gnl_WGS_SOYY_mrna_E1301_Tti017173	transcript_ENSXMAT00000031285	rna_XM_0045717981
HOG0010328	AregG18874_1_mrpl4	transcript_ENSAMXT00000002290		rna_gnl_WGS_SCMI_mrna_D9C73_002750	transcript_ENSDART00000081765	transcript_ENSDLAT00005049716	transcript_ENSGACT00000026223	rna_XM_0174321583	transcript_ENSLCRT00005037396	transcript_ENSLCAT00010029888	transcript_ENSLOCT00000020580	transcript_ENSMMOT00000018349	transcript_ENSMALT00000003461	transcript_ENSONIT00000072904	transcript_ENSORLT00000000106	rna_gnl_WGS_VFJC_PHYPO_T00028340	rna_gnl_WGS_VHII_PFLUV_T00002730	transcript_ENSPFOT00000013345	rna_XM_0356374451	transcript_ENSSDUT00000002766	transcript_ENSTRUT00000021470	transcript_ENSTNIT00000004561, transcript_ENSTNIT00000005996	rna_gnl_WGS_SOYY_mrna_E1301_Tti009690	transcript_ENSXMAT00000039326	rna_XM_0045622263
HOG0010329	AregG18876_1_abcc10	transcript_ENSAMXT00000018919	rna_gnl_WGS_SIWR01_mrna_EXN66_Car003736	rna_gnl_WGS_SCMI_mrna_D9C73_002751	transcript_ENSDART00000115249	transcript_ENSDLAT00005049490	transcript_ENSGACT00000026226	rna_XM_0174321103	transcript_ENSLCRT00005037432	transcript_ENSLCAT00010029859	transcript_ENSLOCT00000020701	transcript_ENSMMOT00000018368	transcript_ENSMALT00000002890	transcript_ENSONIT00000000146	transcript_ENSORLT00000045736	rna_gnl_WGS_VFJC_PHYPO_T00028210	rna_gnl_WGS_VHII_PFLUV_T00002710	transcript_ENSPFOT00000013343	rna_XM_0356360701	transcript_ENSSDUT00000002576	transcript_ENSTRUT00000080082	transcript_ENSTNIT00000009220	rna_gnl_WGS_SOYY_mrna_E1301_Tti009682	transcript_ENSXMAT00000009520	rna_XM_0045622253
HOG0010330	AregG18877_1_sp2	transcript_ENSAMXT00000032489	rna_gnl_WGS_SIWR01_mrna_EXN66_Car003737	rna_gnl_WGS_SCMI_mrna_D9C73_002752	transcript_ENSDART00000111919	transcript_ENSDLAT00005048351	transcript_ENSGACT00000026228	rna_XM_0174321283	transcript_ENSLCRT00005037538	transcript_ENSLCAT00010029663	transcript_ENSLOCT00000016961	transcript_ENSMMOT00000018369	transcript_ENSMALT00000031290	transcript_ENSONIT00000000144	transcript_ENSORLT00000000126	rna_gnl_WGS_VFJC_PHYPO_T00028200	rna_gnl_WGS_VHII_PFLUV_T00002690	transcript_ENSPFOT00000013113	rna_XM_0356360781	transcript_ENSSDUT00000002547	transcript_ENSTRUT00000070903	transcript_ENSTNIT00000009221	rna_gnl_WGS_SOYY_mrna_E1301_Tti009683	transcript_ENSXMAT00000024120	rna_XM_0045622232
HOG0010331	AregG11944_1_pole2	transcript_ENSAMXT00000020734	rna_gnl_WGS_SIWR01_mrna_EXN66_Car016780	rna_gnl_WGS_SCMI_mrna_D9C73_020853	transcript_ENSDART00000158062	transcript_ENSDLAT00005014997	transcript_ENSGACT00000014048	rna_XM_0174130063	transcript_ENSLCRT00005052303	transcript_ENSLCAT00010040430	transcript_ENSLOCT00000014079	transcript_ENSMMOT00000013288	transcript_ENSMALT00000021110	transcript_ENSONIT00000053471	transcript_ENSORLT00000016117	rna_gnl_WGS_VFJC_PHYPO_T00018630	rna_gnl_WGS_VHII_PFLUV_T00232290	transcript_ENSPFOT00000007867	rna_XM_0356093911	transcript_ENSSDUT00000021880	transcript_ENSTRUT00000033852	transcript_ENSTNIT00000020617	rna_gnl_WGS_SOYY_mrna_E1301_Tti019453	transcript_ENSXMAT00000008227	rna_XM_0045403823
HOG0010332	AregG11954_1_luzp1	transcript_ENSAMXT00000020998	rna_gnl_WGS_SIWR01_mrna_EXN66_Car016788	rna_gnl_WGS_SCMI_mrna_D9C73_020846	transcript_ENSDART00000155838	transcript_ENSDLAT00005004185	transcript_ENSGACT00000012787	rna_XM_0379777341	transcript_ENSLCRT00005052855	transcript_ENSLCAT00010041258	transcript_ENSLOCT00000005304	transcript_ENSMMOT00000013373	transcript_ENSMALT00000020225	transcript_ENSONIT00000006169	transcript_ENSORLT00000027670	rna_gnl_WGS_VFJC_PHYPO_T00019410	rna_gnl_WGS_VHII_PFLUV_T00232370	transcript_ENSPFOT00000010380	rna_XM_0356101471	transcript_ENSSDUT00000022675	transcript_ENSTRUT00000052050	transcript_ENSTNIT00000020626	rna_gnl_WGS_SOYY_mrna_E1301_Tti002684	transcript_ENSXMAT00000027656	rna_XM_0045403952
HOG0010333	AregG11957_1_pacrg	transcript_ENSAMXT00000047698	rna_gnl_WGS_SIWR01_mrna_EXN66_Car016790	rna_gnl_WGS_SCMI_mrna_D9C73_020844	transcript_ENSDART00000129392	transcript_ENSDLAT00005004160	transcript_ENSGACT00000006891	rna_XM_0174134793	transcript_ENSLCRT00005052889	transcript_ENSLCAT00010041307	transcript_ENSLOCT00000005520	transcript_ENSMMOT00000013386	transcript_ENSMALT00000020170	transcript_ENSONIT00000089620	transcript_ENSORLT00000037017	rna_gnl_WGS_VFJC_PHYPO_T00019430	rna_gnl_WGS_VHII_PFLUV_T00232400	transcript_ENSPFOT00000011366	rna_XM_0356103421	transcript_ENSSDUT00000022714	transcript_ENSTRUT00000030909	transcript_ENSTNIT00000004951	rna_gnl_WGS_SOYY_mrna_E1301_Tti002687	transcript_ENSXMAT00000017686	rna_XM_0045404022
HOG0010334	AregG11958_1_qkia	transcript_ENSAMXT00000021006	rna_gnl_WGS_SIWR01_mrna_EXN66_Car016791	rna_gnl_WGS_SCMI_mrna_D9C73_020842	transcript_ENSDART00000169708	transcript_ENSDLAT00005004079	transcript_ENSGACT00000012780	rna_XM_0174162163	transcript_ENSLCRT00005052904	transcript_ENSLCAT00010041334	transcript_ENSLOCT00000005538	transcript_ENSMMOT00000013390	transcript_ENSMALT00000020122	transcript_ENSONIT00000006354	transcript_ENSORLT00000015717	rna_gnl_WGS_VFJC_PHYPO_T00019440	rna_gnl_WGS_VHII_PFLUV_T00232410	transcript_ENSPFOT00000004615	rna_XM_0356115481	transcript_ENSSDUT00000022748	transcript_ENSTRUT00000030712	transcript_ENSTNIT00000020629	rna_gnl_WGS_SOYY_mrna_E1301_Tti002686	transcript_ENSXMAT00000013301	rna_XM_0045404063
HOG0010335	AregG11961_2_ythdf2	transcript_ENSAMXT00000037641	rna_gnl_WGS_SIWR01_mrna_EXN66_Car016795	rna_gnl_WGS_SCMI_mrna_D9C73_020839	transcript_ENSDART00000127043	transcript_ENSDLAT00005004013	transcript_ENSGACT00000012696	rna_XM_0174186963	transcript_ENSLCRT00005052972	transcript_ENSLCAT00010041383	transcript_ENSLOCT00000006471	transcript_ENSMMOT00000013405	transcript_ENSMALT00000020002	transcript_ENSONIT00000056362	transcript_ENSORLT00000017959	rna_gnl_WGS_VFJC_PHYPO_T00013300	rna_gnl_WGS_VHII_PFLUV_T00232440	transcript_ENSPFOT00000004368	rna_XM_0356101881	transcript_ENSSDUT00000022855	transcript_ENSTRUT00000030288	transcript_ENSTNIT00000020633	rna_gnl_WGS_SOYY_mrna_E1301_Tti002690	transcript_ENSXMAT00000018832	rna_XM_0045404205
HOG0010336	AregG11965_1_id3	transcript_ENSAMXT00000030722	rna_gnl_WGS_SIWR01_mrna_EXN66_Car016797	rna_gnl_WGS_SCMI_mrna_D9C73_020837	transcript_ENSDART00000077087	transcript_ENSDLAT00005003978	transcript_ENSGACT00000012665	rna_XM_0174183773	transcript_ENSLCRT00005052983	transcript_ENSLCAT00010041423	transcript_ENSLOCT00000006512	transcript_ENSMMOT00000013414	transcript_ENSMALT00000019939	transcript_ENSONIT00000038757	transcript_ENSORLT00000040826	rna_gnl_WGS_VFJC_PHYPO_T00013280	rna_gnl_WGS_VHII_PFLUV_T00232460	transcript_ENSPFOT00000004243	rna_XM_0356107651	transcript_ENSSDUT00000022947	transcript_ENSTRUT00000051182	transcript_ENSTNIT00000002691	rna_gnl_WGS_SOYY_mrna_E1301_Tti002692	transcript_ENSXMAT00000018851	rna_XM_0045404231
HOG0010337	AregG11966_1_si_ch211_160f23_5	transcript_ENSAMXT00000052575	rna_gnl_WGS_SIWR01_mrna_EXN66_Car016798	rna_gnl_WGS_SCMI_mrna_D9C73_020836	transcript_ENSDART00000110903	transcript_ENSDLAT00005003957	transcript_ENSGACT00000012648	rna_XM_0174183582	transcript_ENSLCRT00005003052	transcript_ENSLCAT00010041432	transcript_ENSLOCT00000006534	transcript_ENSMMOT00000013417	transcript_ENSMALT00000019913	transcript_ENSONIT00000061755	transcript_ENSORLT00000018000	rna_gnl_WGS_VFJC_PHYPO_T00013270	rna_gnl_WGS_VHII_PFLUV_T00232470	transcript_ENSPFOT00000004224	rna_XM_0356107461	transcript_ENSSDUT00000022963	transcript_ENSTRUT00000029743	transcript_ENSTNIT00000020634	rna_gnl_WGS_SOYY_mrna_E1301_Tti002693	transcript_ENSXMAT00000012609	rna_XM_0045404242
HOG0010338	AregG11967_1_asap3	transcript_ENSAMXT00000001700	rna_gnl_WGS_SIWR01_mrna_EXN66_Car016799	rna_gnl_WGS_SCMI_mrna_D9C73_020835	transcript_ENSDART00000130080	transcript_ENSDLAT00005003556	transcript_ENSGACT00000012637	rna_XM_0174183863	transcript_ENSLCRT00005003306	transcript_ENSLCAT00010041737	transcript_ENSLOCT00000006572	transcript_ENSMMOT00000013430	transcript_ENSMALT00000019847	transcript_ENSONIT00000004401	transcript_ENSORLT00000018038	rna_gnl_WGS_VFJC_PHYPO_T00013250	rna_gnl_WGS_VHII_PFLUV_T00232480	transcript_ENSPFOT00000004141	rna_XM_0356106271	transcript_ENSSDUT00000022984	transcript_ENSTRUT00000086947	transcript_ENSTNIT00000020635	rna_gnl_WGS_SOYY_mrna_E1301_Tti002694	transcript_ENSXMAT00000018897	rna_XM_0045404263
HOG0010339	AregG11969_1_cnksr1	transcript_ENSAMXT00000042100	rna_gnl_WGS_SIWR01_mrna_EXN66_Car016803	rna_gnl_WGS_SCMI_mrna_D9C73_020832	transcript_ENSDART00000050018	transcript_ENSDLAT00005002037	transcript_ENSGACT00000012571	rna_XM_0174163613	transcript_ENSLCRT00005029456	transcript_ENSLCAT00010045730	transcript_ENSLOCT00000006644	transcript_ENSMMOT00000013462	transcript_ENSMALT00000019540	transcript_ENSONIT00000004417	transcript_ENSORLT00000018088	rna_gnl_WGS_VFJC_PHYPO_T00013220	rna_gnl_WGS_VHII_PFLUV_T00232500	transcript_ENSPFOT00000002995	rna_XM_0356095181	transcript_ENSSDUT00000023169	transcript_ENSTRUT00000026237	transcript_ENSTNIT00000020637	rna_gnl_WGS_SOYY_mrna_E1301_Tti002697	transcript_ENSXMAT00000013688	rna_XM_0144143203
HOG0010340	AregG11976_1_dcdc2b	transcript_ENSAMXT00000021541		rna_gnl_WGS_SCMI_mrna_D9C73_020824	transcript_ENSDART00000075826	transcript_ENSDLAT00005001959	transcript_ENSGACT00000012504, transcript_ENSGACT00000012510	rna_XM_0174138963	transcript_ENSLCRT00005029528	transcript_ENSLCAT00010045858	transcript_ENSLOCT00000002820	transcript_ENSMMOT00000013520	transcript_ENSMALT00000019311	transcript_ENSONIT00000059597	transcript_ENSORLT00000031283	rna_gnl_WGS_VFJC_PHYPO_T00183870	rna_gnl_WGS_VHII_PFLUV_T00232570	transcript_ENSPFOT00000025981	rna_XM_0356098401	transcript_ENSSDUT00000023333	transcript_ENSTRUT00000025211	transcript_ENSTNIT00000020646	rna_gnl_WGS_SOYY_mrna_E1301_Tti001286	transcript_ENSXMAT00000007731	rna_XM_0144143073
HOG0010341	AregG11979_1_soul3	transcript_ENSAMXT00000045534	rna_gnl_WGS_SIWR01_mrna_EXN66_Car016813	rna_gnl_WGS_SCMI_mrna_D9C73_020821	transcript_ENSDART00000165583	transcript_ENSDLAT00005001947	transcript_ENSGACT00000012501	rna_XM_0174139462	transcript_ENSLCRT00005029574	transcript_ENSLCAT00010045879	transcript_ENSLOCT00000013957	transcript_ENSMMOT00000013533	transcript_ENSMALT00000019295	transcript_ENSONIT00000004455	transcript_ENSORLT00000018178	rna_gnl_WGS_VFJC_PHYPO_T00018980	rna_gnl_WGS_VHII_PFLUV_T00232600	transcript_ENSPFOT00000002200	rna_XM_0356098431	transcript_ENSSDUT00000023503	transcript_ENSTRUT00000072229	transcript_ENSTNIT00000000781	rna_gnl_WGS_SOYY_mrna_E1301_Tti006125	transcript_ENSXMAT00000007743	rna_XM_0129220012
HOG0010342	AregG11987_1_htr1d	transcript_ENSAMXT00000026144	rna_gnl_WGS_SIWR01_mrna_EXN66_Car016821	rna_gnl_WGS_SCMI_mrna_D9C73_020813	transcript_ENSDART00000156143	transcript_ENSDLAT00005001333	transcript_ENSGACT00000012393	rna_XM_0174114413	transcript_ENSLCRT00005030300	transcript_ENSLCAT00010046224	transcript_ENSLOCT00000022423	transcript_ENSMMOT00000013570	transcript_ENSMALT00000018803	transcript_ENSONIT00000025954	transcript_ENSORLT00000018283	rna_gnl_WGS_VFJC_PHYPO_T00012700	rna_gnl_WGS_VHII_PFLUV_T00232710	transcript_ENSPFOT00000021073	rna_XM_0356105461	transcript_ENSSDUT00000024057	transcript_ENSTRUT00000021631		rna_gnl_WGS_SOYY_mrna_E1301_Tti002681	transcript_ENSXMAT00000031455, transcript_ENSXMAT00000028323	rna_XM_0045404603
HOG0010343	AregG11991_1_rlf	transcript_ENSAMXT00000053940	rna_gnl_WGS_SIWR01_mrna_EXN66_Car016826	rna_gnl_WGS_SCMI_mrna_D9C73_020809	transcript_ENSDART00000092941	transcript_ENSDLAT00005001262	transcript_ENSGACT00000012277	rna_XM_0174174353	transcript_ENSLCRT00005030372	transcript_ENSLCAT00010046299	transcript_ENSLOCT00000005205	transcript_ENSMMOT00000013592	transcript_ENSMALT00000018609	transcript_ENSONIT00000075535	transcript_ENSORLT00000037903	rna_gnl_WGS_VFJC_PHYPO_T00013110	rna_gnl_WGS_VHII_PFLUV_T00232750, rna_gnl_WGS_VHII_PFLUV_T00232760	transcript_ENSPFOT00000022613	rna_XM_0356105071	transcript_ENSSDUT00000024194	transcript_ENSTRUT00000020926	transcript_ENSTNIT00000020657		transcript_ENSXMAT00000007809	rna_XM_0045404673
HOG0010344	AregG11993_1_selenon	transcript_ENSAMXT00000011343	rna_gnl_WGS_SIWR01_mrna_EXN66_Car016828	rna_gnl_WGS_SCMI_mrna_D9C73_020807, rna_gnl_WGS_SCMI_mrna_D9C73_020782	transcript_ENSDART00000135794	transcript_ENSDLAT00005001243	transcript_ENSGACT00000012250	rna_XM_0174112743	transcript_ENSLCRT00005030414	transcript_ENSLCAT00010046319	transcript_ENSLOCT00000005177	transcript_ENSMMOT00000013598	transcript_ENSMALT00000018543	transcript_ENSONIT00000004500	transcript_ENSORLT00000018362	rna_gnl_WGS_VFJC_PHYPO_T00012450	rna_gnl_WGS_VHII_PFLUV_T00232780	transcript_ENSPFOT00000013669	rna_XM_0356105291	transcript_ENSSDUT00000024259		transcript_ENSTNIT00000020659	rna_gnl_WGS_SOYY_mrna_E1301_Tti002758	transcript_ENSXMAT00000007826	rna_XM_0045404683
HOG0010345	AregG12007_1_orc3	transcript_ENSAMXT00000015304	rna_gnl_WGS_SIWR01_mrna_EXN66_Car016837	rna_gnl_WGS_SCMI_mrna_D9C73_020797	transcript_ENSDART00000047857	transcript_ENSDLAT00005000929		rna_XM_0174094893	transcript_ENSLCRT00005031939	transcript_ENSLCAT00010046705	transcript_ENSLOCT00000020967	transcript_ENSMMOT00000013643	transcript_ENSMALT00000018125	transcript_ENSONIT00000004554	transcript_ENSORLT00000018538	rna_gnl_WGS_VFJC_PHYPO_T00014640	rna_gnl_WGS_VHII_PFLUV_T00232880	transcript_ENSPFOT00000014209	rna_XM_0356105261	transcript_ENSSDUT00000024709	transcript_ENSTRUT00000014779	transcript_ENSTNIT00000004622	rna_gnl_WGS_SOYY_mrna_E1301_Tti024045, rna_gnl_WGS_SOYY_mrna_E1301_Tti006235	transcript_ENSXMAT00000007900	rna_XM_0045404772
HOG0010346	AregG12030_1_grhl1	transcript_ENSAMXT00000018438	rna_gnl_WGS_SIWR01_mrna_EXN66_Car016865	rna_gnl_WGS_SCMI_mrna_D9C73_020750	transcript_ENSDART00000148455	transcript_ENSDLAT00005052797	transcript_ENSGACT00000011693	rna_XM_0174174993	transcript_ENSLCRT00005038337	transcript_ENSLCAT00010050284	transcript_ENSLOCT00000020844	transcript_ENSMMOT00000015970	transcript_ENSMALT00000015159	transcript_ENSONIT00000004665	transcript_ENSORLT00000028138	rna_gnl_WGS_VFJC_PHYPO_T00017840	rna_gnl_WGS_VHII_PFLUV_T00233110	transcript_ENSPFOT00000030925	rna_XM_0356108621	transcript_ENSSDUT00000026239	transcript_ENSTRUT00000084046	transcript_ENSTNIT00000020687	rna_gnl_WGS_SOYY_mrna_E1301_Tti011161	transcript_ENSXMAT00000013318	rna_XM_0045405115
HOG0010347	AregG12068_1_tacc3	transcript_ENSAMXT00000022060	rna_gnl_WGS_SIWR01_mrna_EXN66_Car016899	rna_gnl_WGS_SCMI_mrna_D9C73_020693	transcript_ENSDART00000002750	transcript_ENSDLAT00005031629	transcript_ENSGACT00000010988	rna_XM_0250052142	transcript_ENSLCRT00005035727	transcript_ENSLCAT00010052162	transcript_ENSLOCT00000008566	transcript_ENSMMOT00000018621	transcript_ENSMALT00000010986	transcript_ENSONIT00000025378	transcript_ENSORLT00000019898	rna_gnl_WGS_VFJC_PHYPO_T00184440	rna_gnl_WGS_VHII_PFLUV_T00233490	transcript_ENSPFOT00000001502	rna_XM_0356093551	transcript_ENSSDUT00000001205		transcript_ENSTNIT00000020725	rna_gnl_WGS_SOYY_mrna_E1301_Tti001244	transcript_ENSXMAT00000036210	rna_XM_0045405734
HOG0010348	AregG12074_1_mrpl35	transcript_ENSAMXT00000033400	rna_gnl_WGS_SIWR01_mrna_EXN66_Car016903	rna_gnl_WGS_SCMI_mrna_D9C73_020689	transcript_ENSDART00000133665	transcript_ENSDLAT00005031235	transcript_ENSGACT00000010949	rna_XM_0250061012	transcript_ENSLCRT00005035769	transcript_ENSLCAT00010052112	transcript_ENSLOCT00000013325	transcript_ENSMMOT00000018641	transcript_ENSMALT00000012278	transcript_ENSONIT00000025384	transcript_ENSORLT00000030301	rna_gnl_WGS_VFJC_PHYPO_T00016740	rna_gnl_WGS_VHII_PFLUV_T00233540	transcript_ENSPFOT00000001035	rna_XM_0356093671	transcript_ENSSDUT00000001448	transcript_ENSTRUT00000081003	transcript_ENSTNIT00000020728	rna_gnl_WGS_SOYY_mrna_E1301_Tti006256	transcript_ENSXMAT00000013589	rna_XM_0144102352
HOG0010349	AregG12076_1_chmp3	transcript_ENSAMXT00000053451	rna_gnl_WGS_SIWR01_mrna_EXN66_Car016905	rna_gnl_WGS_SCMI_mrna_D9C73_027860	transcript_ENSDART00000055487	transcript_ENSDLAT00005031053	transcript_ENSGACT00000010934	rna_XM_0174111583	transcript_ENSLCRT00005035772	transcript_ENSLCAT00010052090	transcript_ENSLOCT00000013278	transcript_ENSMMOT00000018650	transcript_ENSMALT00000012175	transcript_ENSONIT00000025386	transcript_ENSORLT00000019949	rna_gnl_WGS_VFJC_PHYPO_T00016720	rna_gnl_WGS_VHII_PFLUV_T00233560	transcript_ENSPFOT00000000988	rna_XM_0356093661	transcript_ENSSDUT00000001555	transcript_ENSTRUT00000055985	transcript_ENSTNIT00000020729	rna_gnl_WGS_SOYY_mrna_E1301_Tti006258	transcript_ENSXMAT00000039497	rna_XM_0045405894
HOG0010350	AregG12077_1_hspa4l	transcript_ENSAMXT00000050486	rna_gnl_WGS_SIWR01_mrna_EXN66_Car016906	rna_gnl_WGS_SCMI_mrna_D9C73_027859	transcript_ENSDART00000155313	transcript_ENSDLAT00005029516	transcript_ENSGACT00000010889	rna_XM_0174098843	transcript_ENSLCRT00005039112	transcript_ENSLCAT00010051930	transcript_ENSLOCT00000013235	transcript_ENSMMOT00000018656	transcript_ENSMALT00000012153	transcript_ENSONIT00000025387	transcript_ENSORLT00000019979	rna_gnl_WGS_VFJC_PHYPO_T00016710	rna_gnl_WGS_VHII_PFLUV_T00233570	transcript_ENSPFOT00000000939	rna_XM_0356093561	transcript_ENSSDUT00000001644	transcript_ENSTRUT00000072696	transcript_ENSTNIT00000020730	rna_gnl_WGS_SOYY_mrna_E1301_Tti006259	transcript_ENSXMAT00000013607	rna_XM_0045405903
HOG0010351	AregG12091_1_ddx24	transcript_ENSAMXT00000015064	rna_gnl_WGS_SIWR01_mrna_EXN66_Car016914	rna_gnl_WGS_SCMI_mrna_D9C73_020549	transcript_ENSDART00000158313	transcript_ENSDLAT00005022767	transcript_ENSGACT00000010727	rna_XM_0174146582	transcript_ENSLCRT00005039917	transcript_ENSLCAT00010048984	transcript_ENSLOCT00000016041	transcript_ENSMMOT00000018731	transcript_ENSMALT00000011011	transcript_ENSONIT00000056122	transcript_ENSORLT00000005761	rna_gnl_WGS_VFJC_PHYPO_T00014400		transcript_ENSPFOT00000001542, transcript_ENSPFOT00000011280	rna_XM_0356112101	transcript_ENSSDUT00000002202	transcript_ENSTRUT00000014894	transcript_ENSTNIT00000020738	rna_gnl_WGS_SOYY_mrna_E1301_Tti003079	transcript_ENSXMAT00000013654	rna_XM_0045406024
HOG0010352	AregG12100_1_aspg	transcript_ENSAMXT00000044641	rna_gnl_WGS_SIWR01_mrna_EXN66_Car016924	rna_gnl_WGS_SCMI_mrna_D9C73_020558	transcript_ENSDART00000158165	transcript_ENSDLAT00005014548	transcript_ENSGACT00000010592	rna_XM_0174153763	transcript_ENSLCRT00005041246	transcript_ENSLCAT00010046987	transcript_ENSLOCT00000015932	transcript_ENSMMOT00000000695	transcript_ENSMALT00000009730	transcript_ENSONIT00000041898	transcript_ENSORLT00000020180	rna_gnl_WGS_VFJC_PHYPO_T00015940	rna_gnl_WGS_VHII_PFLUV_T00233810, rna_gnl_WGS_VHII_PFLUV_T00169180	transcript_ENSPFOT00000003102	rna_XM_0356100091	transcript_ENSSDUT00000002658	transcript_ENSTRUT00000087207		rna_gnl_WGS_SOYY_mrna_E1301_Tti006308	transcript_ENSXMAT00000026508	rna_XM_0129232852
HOG0010353	AregG12102_1_vcpkmt	transcript_ENSAMXT00000008347	rna_gnl_WGS_SIWR01_mrna_EXN66_Car016926	rna_gnl_WGS_SCMI_mrna_D9C73_020560	transcript_ENSDART00000153669	transcript_ENSDLAT00005014357	transcript_ENSGACT00000010574	rna_XM_0174135923	transcript_ENSLCRT00005041310	transcript_ENSLCAT00010046906	transcript_ENSLOCT00000013845	transcript_ENSMMOT00000000765	transcript_ENSMALT00000009558	transcript_ENSONIT00000025411	transcript_ENSORLT00000020195	rna_gnl_WGS_VFJC_PHYPO_T00015910	rna_gnl_WGS_VHII_PFLUV_T00233830	transcript_ENSPFOT00000002853	rna_XM_0356094131	transcript_ENSSDUT00000002815	transcript_ENSTRUT00000046456	transcript_ENSTNIT00000020745	rna_gnl_WGS_SOYY_mrna_E1301_Tti006307	transcript_ENSXMAT00000015429	rna_XM_0045406195
HOG0010354	AregG12104_1_msh4	transcript_ENSAMXT00000001534	rna_gnl_WGS_SIWR01_mrna_EXN66_Car016927	rna_gnl_WGS_SCMI_mrna_D9C73_020561	transcript_ENSDART00000156871	transcript_ENSDLAT00005013599	transcript_ENSGACT00000010563	rna_XM_0174102373	transcript_ENSLCRT00005041319	transcript_ENSLCAT00010046893	transcript_ENSLOCT00000013839	transcript_ENSMMOT00000000807	transcript_ENSMALT00000009541	transcript_ENSONIT00000081051	transcript_ENSORLT00000020208	rna_gnl_WGS_VFJC_PHYPO_T00016630	rna_gnl_WGS_VHII_PFLUV_T00233840	transcript_ENSPFOT00000002793	rna_XM_0356094071	transcript_ENSSDUT00000002863	transcript_ENSTRUT00000046458	transcript_ENSTNIT00000001478	rna_gnl_WGS_SOYY_mrna_E1301_Tti006268	transcript_ENSXMAT00000030923	rna_XM_0045406203
HOG0010355	AregG12105_2_ktn1	transcript_ENSAMXT00000001490	rna_gnl_WGS_SIWR01_mrna_EXN66_Car016928	rna_gnl_WGS_SCMI_mrna_D9C73_020562	transcript_ENSDART00000121550	transcript_ENSDLAT00005014165	transcript_ENSGACT00000010538	rna_XM_0250055912	transcript_ENSLCRT00005042108	transcript_ENSLCAT00010046760	transcript_ENSLOCT00000013817	transcript_ENSMMOT00000000934	transcript_ENSMALT00000009467	transcript_ENSONIT00000086966	transcript_ENSORLT00000043090	rna_gnl_WGS_VFJC_PHYPO_T00016620	rna_gnl_WGS_VHII_PFLUV_T00233850	transcript_ENSPFOT00000002332	rna_XM_0356094011	transcript_ENSSDUT00000002878	transcript_ENSTRUT00000046470	transcript_ENSTNIT00000020747	rna_gnl_WGS_SOYY_mrna_E1301_Tti006269	transcript_ENSXMAT00000015402	rna_XM_0045406245
HOG0010356	AregG12107_1_tmem260	transcript_ENSAMXT00000001466	rna_gnl_WGS_SIWR01_mrna_EXN66_Car016930	rna_gnl_WGS_SCMI_mrna_D9C73_020563	transcript_ENSDART00000154660	transcript_ENSDLAT00005012180	transcript_ENSGACT00000010519	rna_XM_0250046962	transcript_ENSLCRT00005042160	transcript_ENSLCAT00010046734	transcript_ENSLOCT00000013788	transcript_ENSMMOT00000000973	transcript_ENSMALT00000009289	transcript_ENSONIT00000025416	transcript_ENSORLT00000020257	rna_gnl_WGS_VFJC_PHYPO_T00016600	rna_gnl_WGS_VHII_PFLUV_T00233870	transcript_ENSPFOT00000001923	rna_XM_0356105891	transcript_ENSSDUT00000002923	transcript_ENSTRUT00000046577	transcript_ENSTNIT00000020749	rna_gnl_WGS_SOYY_mrna_E1301_Tti006271	transcript_ENSXMAT00000015362	rna_XM_0045406282
HOG0010357	AregG12114_1_zdhhc22		rna_gnl_WGS_SIWR01_mrna_EXN66_Car016940	rna_gnl_WGS_SCMI_mrna_D9C73_020570	transcript_ENSDART00000156195	transcript_ENSDLAT00005010314	transcript_ENSGACT00000010422	rna_XM_0174180433	transcript_ENSLCRT00005042259	transcript_ENSLCAT00010046038	transcript_ENSLOCT00000013623	transcript_ENSMMOT00000001088	transcript_ENSMALT00000008987	transcript_ENSONIT00000025423	transcript_ENSORLT00000020324	rna_gnl_WGS_VFJC_PHYPO_T00016530	rna_gnl_WGS_VHII_PFLUV_T00233950	transcript_ENSPFOT00000016373, transcript_ENSPFOT00000001240	rna_XM_0356109431	transcript_ENSSDUT00000003327	transcript_ENSTRUT00000073647	transcript_ENSTNIT00000020755	rna_gnl_WGS_SOYY_mrna_E1301_Tti006281	transcript_ENSXMAT00000015276	rna_XM_0045406392
HOG0010358	AregG12124_1_ATG2A	transcript_ENSAMXT00000001540	rna_gnl_WGS_SIWR01_mrna_EXN66_Car016951	rna_gnl_WGS_SCMI_mrna_D9C73_020579		transcript_ENSDLAT00005024958	transcript_ENSGACT00000010284	rna_XM_0174165903	transcript_ENSLCRT00005046165	transcript_ENSLCAT00010044832	transcript_ENSLOCT00000013295	transcript_ENSMMOT00000001262	transcript_ENSMALT00000008256	transcript_ENSONIT00000025434	transcript_ENSORLT00000020471	rna_gnl_WGS_VFJC_PHYPO_T00016640	rna_gnl_WGS_VHII_PFLUV_T00234050	transcript_ENSPFOT00000015784	rna_XM_0356094251	transcript_ENSSDUT00000004069	transcript_ENSTRUT00000046842	transcript_ENSTNIT00000020767, transcript_ENSTNIT00000020766	rna_gnl_WGS_SOYY_mrna_E1301_Tti006266	transcript_ENSXMAT00000015104	rna_XM_0129224844
HOG0010359	AregG12126_1_isca2	transcript_ENSAMXT00000056472	rna_gnl_WGS_SIWR01_mrna_EXN66_Car016954	rna_gnl_WGS_SCMI_mrna_D9C73_020582	transcript_ENSDART00000055611	transcript_ENSDLAT00005024786	transcript_ENSGACT00000010250	rna_XM_0174116343	transcript_ENSLCRT00005046181	transcript_ENSLCAT00010044277	transcript_ENSLOCT00000013337	transcript_ENSMMOT00000001320	transcript_ENSMALT00000007980	transcript_ENSONIT00000081957	transcript_ENSORLT00000020488	rna_gnl_WGS_VFJC_PHYPO_T00016670	rna_gnl_WGS_VHII_PFLUV_T00234080	transcript_ENSPFOT00000015609	rna_XM_0356094331	transcript_ENSSDUT00000004245	transcript_ENSTRUT00000072226	transcript_ENSTNIT00000020770	rna_gnl_WGS_SOYY_mrna_E1301_Tti006263	transcript_ENSXMAT00000015000	rna_XM_0045406654
HOG0010360	AregG12140_1_ERG28	transcript_ENSAMXT00000014899	rna_gnl_WGS_SIWR01_mrna_EXN66_Car016968	rna_gnl_WGS_SCMI_mrna_D9C73_020593	transcript_ENSDART00000179784	transcript_ENSDLAT00005021467	transcript_ENSGACT00000010098	rna_XM_0174151672	transcript_ENSLCRT00005046389	transcript_ENSLCAT00010043825	transcript_ENSLOCT00000012961	transcript_ENSMMOT00000001631	transcript_ENSMALT00000007182	transcript_ENSONIT00000081255	transcript_ENSORLT00000020692	rna_gnl_WGS_VFJC_PHYPO_T00014230	rna_gnl_WGS_VHII_PFLUV_T00234210	transcript_ENSPFOT00000014930	rna_XM_0356113441	transcript_ENSSDUT00000004959	transcript_ENSTRUT00000075555	transcript_ENSTNIT00000020780	rna_gnl_WGS_SOYY_mrna_E1301_Tti006170	transcript_ENSXMAT00000014816	rna_XM_0045407042
HOG0010361	AregG12151_2_angel1	transcript_ENSAMXT00000055795	rna_gnl_WGS_SIWR01_mrna_EXN66_Car016982	rna_gnl_WGS_SCMI_mrna_D9C73_020607	transcript_ENSDART00000109891	transcript_ENSDLAT00005020164	transcript_ENSGACT00000009955	rna_XM_0174177573	transcript_ENSLCRT00005046697	transcript_ENSLCAT00010043039	transcript_ENSLOCT00000013075	transcript_ENSMMOT00000001774	transcript_ENSMALT00000022599	transcript_ENSONIT00000015140	transcript_ENSORLT00000020823	rna_gnl_WGS_VFJC_PHYPO_T00014080	rna_gnl_WGS_VHII_PFLUV_T00234340	transcript_ENSPFOT00000014293	rna_XM_0356108481	transcript_ENSSDUT00000005457	transcript_ENSTRUT00000039715	transcript_ENSTNIT00000020795	rna_gnl_WGS_SOYY_mrna_E1301_Tti006167	transcript_ENSXMAT00000014647	rna_XM_0045407222
HOG0010362	AregG12173_1_acp7	transcript_ENSAMXT00000008961	rna_gnl_WGS_SIWR01_mrna_EXN66_Car017006	rna_gnl_WGS_SCMI_mrna_D9C73_020632	transcript_ENSDART00000171509	transcript_ENSDLAT00005013983	transcript_ENSGACT00000007994	rna_XM_0174167773	transcript_ENSLCRT00005047284	transcript_ENSLCAT00010042236	transcript_ENSLOCT00000015421	transcript_ENSMMOT00000002343	transcript_ENSMALT00000023701	transcript_ENSONIT00000041911	transcript_ENSORLT00000021099	rna_gnl_WGS_VFJC_PHYPO_T00018300	rna_gnl_WGS_VHII_PFLUV_T00234610	transcript_ENSPFOT00000012937	rna_XM_0356111051	transcript_ENSSDUT00000006731	transcript_ENSTRUT00000037362	transcript_ENSTNIT00000020815	rna_gnl_WGS_SOYY_mrna_E1301_Tti022361	transcript_ENSXMAT00000039721	rna_XM_0045407634
HOG0010363	AregG12182_1_EIF2AK4	transcript_ENSAMXT00000008818	rna_gnl_WGS_SIWR01_mrna_EXN66_Car017015	rna_gnl_WGS_SCMI_mrna_D9C73_020641	transcript_ENSDART00000162042	transcript_ENSDLAT00005002521	transcript_ENSGACT00000008173	rna_XM_0174127923	transcript_ENSLCRT00005051026	transcript_ENSLCAT00010029913	transcript_ENSLOCT00000015594	transcript_ENSMMOT00000002456	transcript_ENSMALT00000023194	transcript_ENSONIT00000015287	transcript_ENSORLT00000021186	rna_gnl_WGS_VFJC_PHYPO_T00018410	rna_gnl_WGS_VHII_PFLUV_T00234700	transcript_ENSPFOT00000011002	rna_XM_0356097281	transcript_ENSSDUT00000013578	transcript_ENSTRUT00000035917	transcript_ENSTNIT00000020825	rna_gnl_WGS_SOYY_mrna_E1301_Tti022378	transcript_ENSXMAT00000006867	rna_XM_0144102252
HOG0010364	AregG12188_1_dnajc17	transcript_ENSAMXT00000042306	rna_gnl_WGS_SIWR01_mrna_EXN66_Car017023	rna_gnl_WGS_SCMI_mrna_D9C73_020647	transcript_ENSDART00000161202	transcript_ENSDLAT00005002097	transcript_ENSGACT00000008201	rna_XM_0174128673	transcript_ENSLCRT00005051043	transcript_ENSLCAT00010029291	transcript_ENSLOCT00000015687	transcript_ENSMMOT00000002559	transcript_ENSMALT00000009647	transcript_ENSONIT00000015299	transcript_ENSORLT00000021214	rna_gnl_WGS_VFJC_PHYPO_T00018220	rna_gnl_WGS_VHII_PFLUV_T00234740	transcript_ENSPFOT00000028946	rna_XM_0356103801	transcript_ENSSDUT00000013870	transcript_ENSTRUT00000035510	transcript_ENSTNIT00000020831	rna_gnl_WGS_SOYY_mrna_E1301_Tti006111	transcript_ENSXMAT00000006831	rna_XM_0045407852
HOG0010365	AregG12244_2_tfb1m	transcript_ENSAMXT00000053930	rna_gnl_WGS_SIWR01_mrna_EXN66_Car017079	rna_gnl_WGS_SCMI_mrna_D9C73_020521	transcript_ENSDART00000169207	transcript_ENSDLAT00005003780	transcript_ENSGACT00000009154	rna_XM_0174140653	transcript_ENSLCRT00005062075	transcript_ENSLCAT00010030879	transcript_ENSLOCT00000020867	transcript_ENSMMOT00000002764	transcript_ENSMALT00000016971	transcript_ENSONIT00000010222	transcript_ENSORLT00000021674	rna_gnl_WGS_VFJC_PHYPO_T00020280	rna_gnl_WGS_VHII_PFLUV_T00235380	transcript_ENSPFOT00000005178	rna_XM_0356108561	transcript_ENSSDUT00000016572	transcript_ENSTRUT00000052538	transcript_ENSTNIT00000020230	rna_gnl_WGS_SOYY_mrna_E1301_Tti006232	transcript_ENSXMAT00000019292	rna_XM_0045665161
HOG0010366	AregG12254_1_foxa2	transcript_ENSAMXT00000046684	rna_gnl_WGS_SIWR01_mrna_EXN66_Car017087	rna_gnl_WGS_SCMI_mrna_D9C73_020514	transcript_ENSDART00000014296	transcript_ENSDLAT00005002722	transcript_ENSGACT00000009273	rna_XM_0174119243	transcript_ENSLCRT00005062627	transcript_ENSLCAT00010030576	transcript_ENSLOCT00000020890	transcript_ENSMMOT00000002853	transcript_ENSMALT00000016626	transcript_ENSONIT00000010254	transcript_ENSORLT00000021769	rna_gnl_WGS_VFJC_PHYPO_T00016210	rna_gnl_WGS_VHII_PFLUV_T00235460	transcript_ENSPFOT00000003121	rna_XM_0356112441	transcript_ENSSDUT00000017054	transcript_ENSTRUT00000020572	transcript_ENSTNIT00000020239	rna_gnl_WGS_SOYY_mrna_E1301_Tti006184	transcript_ENSXMAT00000016310	rna_XM_0045665302
HOG0010367	AregG12259_1_ralgapa2	transcript_ENSAMXT00000033469	rna_gnl_WGS_SIWR01_mrna_EXN66_Car017093	rna_gnl_WGS_SCMI_mrna_D9C73_020509	transcript_ENSDART00000180172	transcript_ENSDLAT00005002579	transcript_ENSGACT00000009305	rna_XM_0174150503	transcript_ENSLCRT00005062766	transcript_ENSLCAT00010030175	transcript_ENSLOCT00000020907	transcript_ENSMMOT00000002892	transcript_ENSMALT00000016334	transcript_ENSONIT00000010265	transcript_ENSORLT00000021806	rna_gnl_WGS_VFJC_PHYPO_T00016140	rna_gnl_WGS_VHII_PFLUV_T00235510	transcript_ENSPFOT00000002059	rna_XM_0356097331	transcript_ENSSDUT00000017260	transcript_ENSTRUT00000080701	transcript_ENSTNIT00000020244	rna_gnl_WGS_SOYY_mrna_E1301_Tti006190	transcript_ENSXMAT00000039272	rna_XM_0045665375
HOG0010368	AregG12269_1_lck	transcript_ENSAMXT00000019367	rna_gnl_WGS_SIWR01_mrna_EXN66_Car017105	rna_gnl_WGS_SCMI_mrna_D9C73_020496	transcript_ENSDART00000165282	transcript_ENSDLAT00005002174	transcript_ENSGACT00000009597	rna_XM_0174102933	transcript_ENSLCRT00005044346	transcript_ENSLCAT00010027786	transcript_ENSLOCT00000002970	transcript_ENSMMOT00000003005	transcript_ENSMALT00000015839	transcript_ENSONIT00000010325	transcript_ENSORLT00000021876	rna_gnl_WGS_VFJC_PHYPO_T00012150	rna_gnl_WGS_VHII_PFLUV_T00235630	transcript_ENSPFOT00000023914	rna_XM_0356100651	transcript_ENSSDUT00000017924	transcript_ENSTRUT00000011145	transcript_ENSTNIT00000002585	rna_gnl_WGS_SOYY_mrna_E1301_Tti002735	transcript_ENSXMAT00000019047	rna_XM_0045665631
HOG0010369	AregG12275_1_runx3	transcript_ENSAMXT00000040846	rna_gnl_WGS_SIWR01_mrna_EXN66_Car017110	rna_gnl_WGS_SCMI_mrna_D9C73_020491	transcript_ENSDART00000074750	transcript_ENSDLAT00005001442	transcript_ENSGACT00000009696	rna_XM_0174164543	transcript_ENSLCRT00005044829	transcript_ENSLCAT00010025751	transcript_ENSLOCT00000003239	transcript_ENSMMOT00000003018	transcript_ENSMALT00000015631	transcript_ENSONIT00000041761	transcript_ENSORLT00000021904	rna_gnl_WGS_VFJC_PHYPO_T00183280	rna_gnl_WGS_VHII_PFLUV_T00235680	transcript_ENSPFOT00000003961	rna_XM_0356098721	transcript_ENSSDUT00000018185	transcript_ENSTRUT00000003515	transcript_ENSTNIT00000001252	rna_gnl_WGS_SOYY_mrna_E1301_Tti017304	transcript_ENSXMAT00000039253	rna_XM_0045665694
HOG0010370	AregG12277_1_syf2	transcript_ENSAMXT00000004142	rna_gnl_WGS_SIWR01_mrna_EXN66_Car017111	rna_gnl_WGS_SCMI_mrna_D9C73_020489	transcript_ENSDART00000099950	transcript_ENSDLAT00005001376	transcript_ENSGACT00000009719	rna_XM_0174107903	transcript_ENSLCRT00005044854	transcript_ENSLCAT00010025677	transcript_ENSLOCT00000003218	transcript_ENSMMOT00000003021	transcript_ENSMALT00000015563	transcript_ENSONIT00000078342	transcript_ENSORLT00000030350	rna_gnl_WGS_VFJC_PHYPO_T00183290	rna_gnl_WGS_VHII_PFLUV_T00235690	transcript_ENSPFOT00000004082	rna_XM_0356110591	transcript_ENSSDUT00000018223	transcript_ENSTRUT00000003471	transcript_ENSTNIT00000020262	rna_gnl_WGS_SOYY_mrna_E1301_Tti017303	transcript_ENSXMAT00000032202	rna_XM_0045665715
HOG0010371	AregG12288_1	transcript_ENSAMXT00000045248	rna_gnl_WGS_SIWR01_mrna_EXN66_Car017116	rna_gnl_WGS_SCMI_mrna_D9C73_020481, rna_gnl_WGS_SCMI_mrna_D9C73_020452		transcript_ENSDLAT00005001216	transcript_ENSGACT00000009840	rna_XM_0174136823	transcript_ENSLCRT00005044912	transcript_ENSLCAT00010025559		transcript_ENSMMOT00000003058	transcript_ENSMALT00000015205	transcript_ENSONIT00000057155, transcript_ENSONIT00000045195	transcript_ENSORLT00000043935	rna_gnl_WGS_VFJC_PHYPO_T00183380, rna_gnl_WGS_VFJC_PHYPO_T00183390	rna_gnl_WGS_VHII_PFLUV_T00235770	transcript_ENSPFOT00000023664	rna_XM_0356112661	transcript_ENSSDUT00000018515			rna_gnl_WGS_SOYY_mrna_E1301_Tti017285	transcript_ENSXMAT00000034570	rna_XM_0129233722, rna_XM_0045665842
HOG0010372	AregG12297_1_sdsl	transcript_ENSAMXT00000050918	rna_gnl_WGS_SIWR01_mrna_EXN66_Car017125	rna_gnl_WGS_SCMI_mrna_D9C73_020461, rna_gnl_WGS_SCMI_mrna_D9C73_020472	transcript_ENSDART00000157345	transcript_ENSDLAT00005000980	transcript_ENSGACT00000007582	rna_XM_0174348273		transcript_ENSLCAT00010025385	transcript_ENSLOCT00000009436	transcript_ENSMMOT00000003106	transcript_ENSMALT00000015585	transcript_ENSONIT00000072303	transcript_ENSORLT00000035942	rna_gnl_WGS_VFJC_PHYPO_T00020330	rna_gnl_WGS_VHII_PFLUV_T00235860	transcript_ENSPFOT00000010673	rna_XM_0356110291	transcript_ENSSDUT00000018781	transcript_ENSTRUT00000049179		rna_gnl_WGS_SOYY_mrna_E1301_Tti002951, rna_gnl_WGS_SOYY_mrna_E1301_Tti002950	transcript_ENSXMAT00000033065	rna_XM_0045747473
HOG0010373	AregG12318_1_lrfn5a	transcript_ENSAMXT00000050888	rna_gnl_WGS_SIWR01_mrna_EXN66_Car017144	rna_gnl_WGS_SCMI_mrna_D9C73_020427, rna_gnl_WGS_SCMI_mrna_D9C73_020426	transcript_ENSDART00000171689	transcript_ENSDLAT00005058214	transcript_ENSGACT00000016462	rna_XM_0174262053	transcript_ENSLCRT00005048278	transcript_ENSLCAT00010027967	transcript_ENSLOCT00000011286	transcript_ENSMMOT00000005932	transcript_ENSMALT00000031457	transcript_ENSONIT00000085288	transcript_ENSORLT00000022095	rna_gnl_WGS_VFJC_PHYPO_T00020370	rna_gnl_WGS_VHII_PFLUV_T00236090	transcript_ENSPFOT00000006650	rna_XM_0356110771	transcript_ENSSDUT00000024109	transcript_ENSTRUT00000072590		rna_gnl_WGS_SOYY_mrna_E1301_Tti002956	transcript_ENSXMAT00000028899	rna_XM_0045593222
HOG0010374	AregG12324_2_ralgapa1	transcript_ENSAMXT00000030188	rna_gnl_WGS_SIWR01_mrna_EXN66_Car017152	rna_gnl_WGS_SCMI_mrna_D9C73_020443	transcript_ENSDART00000179686	transcript_ENSDLAT00005057932	transcript_ENSGACT00000016565	rna_XM_0174261783	transcript_ENSLCRT00005061340	transcript_ENSLCAT00010052483	transcript_ENSLOCT00000011165	transcript_ENSMMOT00000006038	transcript_ENSMALT00000031952	transcript_ENSONIT00000062454	transcript_ENSORLT00000022131	rna_gnl_WGS_VFJC_PHYPO_T00020480	rna_gnl_WGS_VHII_PFLUV_T00236170	transcript_ENSPFOT00000014355	rna_XM_0356094541	transcript_ENSSDUT00000024641	transcript_ENSTRUT00000068239	transcript_ENSTNIT00000020217	rna_gnl_WGS_SOYY_mrna_E1301_Tti002967	transcript_ENSXMAT00000009515	rna_XM_0248062751
HOG0010375	AregG12327_1_prorp	transcript_ENSAMXT00000037604	rna_gnl_WGS_SIWR01_mrna_EXN66_Car017156	rna_gnl_WGS_SCMI_mrna_D9C73_020422	transcript_ENSDART00000156812	transcript_ENSDLAT00005057598	transcript_ENSGACT00000016607	rna_XM_0174261053	transcript_ENSLCRT00005061948	transcript_ENSLCAT00010049343	transcript_ENSLOCT00000011203	transcript_ENSMMOT00000006072	transcript_ENSMALT00000032063	transcript_ENSONIT00000051151	transcript_ENSORLT00000022141	rna_gnl_WGS_VFJC_PHYPO_T00020440	rna_gnl_WGS_VHII_PFLUV_T00236200	transcript_ENSPFOT00000013831	rna_XM_0356107841	transcript_ENSSDUT00000024877	transcript_ENSTRUT00000011667	transcript_ENSTNIT00000006680	rna_gnl_WGS_SOYY_mrna_E1301_Tti002963	transcript_ENSXMAT00000009418	rna_XM_0045593082
HOG0010376	AregG12328_1_ppp2r3c	transcript_ENSAMXT00000045552	rna_gnl_WGS_SIWR01_mrna_EXN66_Car017157	rna_gnl_WGS_SCMI_mrna_D9C73_020421	transcript_ENSDART00000064554	transcript_ENSDLAT00005057550	transcript_ENSGACT00000016663	rna_XM_0250080112	transcript_ENSLCRT00005061968	transcript_ENSLCAT00010049321	transcript_ENSLOCT00000011214	transcript_ENSMMOT00000006081	transcript_ENSMALT00000032103	transcript_ENSONIT00000024570	transcript_ENSORLT00000022153	rna_gnl_WGS_VFJC_PHYPO_T00020430	rna_gnl_WGS_VHII_PFLUV_T00236210	transcript_ENSPFOT00000013728	rna_XM_0356107901	transcript_ENSSDUT00000024956	transcript_ENSTRUT00000090437	transcript_ENSTNIT00000006681	rna_gnl_WGS_SOYY_mrna_E1301_Tti002962	transcript_ENSXMAT00000009412	rna_XM_0144136953
HOG0010377	AregG12343_1_adprhl2	transcript_ENSAMXT00000037227	rna_gnl_WGS_SIWR01_mrna_EXN66_Car017166	rna_gnl_WGS_SCMI_mrna_D9C73_020407	transcript_ENSDART00000011706	transcript_ENSDLAT00005056494	transcript_ENSGACT00000016826	rna_XM_0174261022	transcript_ENSLCRT00005063487	transcript_ENSLCAT00010049156	transcript_ENSLOCT00000000890	transcript_ENSMMOT00000006128	transcript_ENSMALT00000032466	transcript_ENSONIT00000082840	transcript_ENSORLT00000042990	rna_gnl_WGS_VFJC_PHYPO_T00017650	rna_gnl_WGS_VHII_PFLUV_T00236290	transcript_ENSPFOT00000013114	rna_XM_0356108021	transcript_ENSSDUT00000025280	transcript_ENSTRUT00000029025	transcript_ENSTNIT00000011962	rna_gnl_WGS_SOYY_mrna_E1301_Tti002629	transcript_ENSXMAT00000032445	rna_XM_0045592962
HOG0010378	AregG12345_1_utp25	transcript_ENSAMXT00000021867	rna_gnl_WGS_SIWR01_mrna_EXN66_Car017169	rna_gnl_WGS_SCMI_mrna_D9C73_020405	transcript_ENSDART00000026726	transcript_ENSDLAT00005056243	transcript_ENSGACT00000016897	rna_XM_0174261063	transcript_ENSLCRT00005063496	transcript_ENSLCAT00010049104	transcript_ENSLOCT00000021273	transcript_ENSMMOT00000006138	transcript_ENSMALT00000032500	transcript_ENSONIT00000024599	transcript_ENSORLT00000023825	rna_gnl_WGS_VFJC_PHYPO_T00184240	rna_gnl_WGS_VHII_PFLUV_T00236330	transcript_ENSPFOT00000012999	rna_XM_0356107831	transcript_ENSSDUT00000025341	transcript_ENSTRUT00000061737	transcript_ENSTNIT00000011960	rna_gnl_WGS_SOYY_mrna_E1301_Tti001319	transcript_ENSXMAT00000009293	rna_XM_0045592954
HOG0010379	AregG12350_1_pdss2	transcript_ENSAMXT00000056005	rna_gnl_WGS_SIWR01_mrna_EXN66_Car017173	rna_gnl_WGS_SCMI_mrna_D9C73_020400	transcript_ENSDART00000012232	transcript_ENSDLAT00005056180	transcript_ENSGACT00000016912	rna_XM_0250080301	transcript_ENSLCRT00005063505	transcript_ENSLCAT00010049077	transcript_ENSLOCT00000020527	transcript_ENSMMOT00000006154	transcript_ENSMALT00000000186	transcript_ENSONIT00000024604	transcript_ENSORLT00000035755	rna_gnl_WGS_VFJC_PHYPO_T00184160	rna_gnl_WGS_VHII_PFLUV_T00236370	transcript_ENSPFOT00000028217	rna_XM_0356110231	transcript_ENSSDUT00000025423	transcript_ENSTRUT00000028044	transcript_ENSTNIT00000011957	rna_gnl_WGS_SOYY_mrna_E1301_Tti001308	transcript_ENSXMAT00000021984	rna_XM_0045592841
HOG0010380	AregG12359_3_wdr43	transcript_ENSAMXT00000019182	rna_gnl_WGS_SIWR01_mrna_EXN66_Car017183	rna_gnl_WGS_SCMI_mrna_D9C73_020387, rna_gnl_WGS_SCMI_mrna_D9C73_020390	transcript_ENSDART00000112389	transcript_ENSDLAT00005049654	transcript_ENSGACT00000017029	rna_XM_0174262013	transcript_ENSLCRT00005065461	transcript_ENSLCAT00010048407		transcript_ENSMMOT00000006215	transcript_ENSMALT00000011281	transcript_ENSONIT00000091362	transcript_ENSORLT00000022844	rna_gnl_WGS_VFJC_PHYPO_T00012330	rna_gnl_WGS_VHII_PFLUV_T00236450	transcript_ENSPFOT00000011457	rna_XM_0356101181	transcript_ENSSDUT00000026032	transcript_ENSTRUT00000024620	transcript_ENSTNIT00000011949	rna_gnl_WGS_SOYY_mrna_E1301_Tti002750	transcript_ENSXMAT00000020988	rna_XM_0045592655
HOG0010381	AregG12363_2_supt7l	transcript_ENSAMXT00000049848	rna_gnl_WGS_SIWR01_mrna_EXN66_Car017190	rna_gnl_WGS_SCMI_mrna_D9C73_020382	transcript_ENSDART00000010362	transcript_ENSDLAT00005049361	transcript_ENSGACT00000017069	rna_XM_0174262003	transcript_ENSLCRT00005065473	transcript_ENSLCAT00010048338	transcript_ENSLOCT00000021247	transcript_ENSMMOT00000006279	transcript_ENSMALT00000006594	transcript_ENSONIT00000084775	transcript_ENSORLT00000022809	rna_gnl_WGS_VFJC_PHYPO_T00013540	rna_gnl_WGS_VHII_PFLUV_T00236520	transcript_ENSPFOT00000011296	rna_XM_0356104691	transcript_ENSSDUT00000026174	transcript_ENSTRUT00000024297	transcript_ENSTNIT00000003237	rna_gnl_WGS_SOYY_mrna_E1301_Tti006336	transcript_ENSXMAT00000018476	rna_XM_0045592592
HOG0010382	AregG12365_2_si_dkey_16j16_4	transcript_ENSAMXT00000012169	rna_gnl_WGS_SIWR01_mrna_EXN66_Car017192	rna_gnl_WGS_SCMI_mrna_D9C73_020381	transcript_ENSDART00000124715	transcript_ENSDLAT00005049284	transcript_ENSGACT00000017084	rna_XM_0174317613	transcript_ENSLCRT00005065481	transcript_ENSLCAT00010048321	transcript_ENSLOCT00000021251	transcript_ENSMMOT00000006420	transcript_ENSMALT00000006669	transcript_ENSONIT00000024624	transcript_ENSORLT00000022804	rna_gnl_WGS_VFJC_PHYPO_T00013560	rna_gnl_WGS_VHII_PFLUV_T00236540	transcript_ENSPFOT00000030982, transcript_ENSPFOT00000026014	rna_XM_0356108651	transcript_ENSSDUT00000026217	transcript_ENSTRUT00000015025		rna_gnl_WGS_SOYY_mrna_E1301_Tti006338	transcript_ENSXMAT00000018490	rna_XM_0045592572
HOG0010383	AregG12366_1_rbks	transcript_ENSAMXT00000054800	rna_gnl_WGS_SIWR01_mrna_EXN66_Car017193	rna_gnl_WGS_SCMI_mrna_D9C73_020378	transcript_ENSDART00000030622	transcript_ENSDLAT00005049240	transcript_ENSGACT00000017108	rna_XM_0174316993	transcript_ENSLCRT00005037299	transcript_ENSLCAT00010048307	transcript_ENSLOCT00000021253	transcript_ENSMMOT00000006392	transcript_ENSMALT00000006744	transcript_ENSONIT00000047081	transcript_ENSORLT00000046817	rna_gnl_WGS_VFJC_PHYPO_T00013570	rna_gnl_WGS_VHII_PFLUV_T00236580	transcript_ENSPFOT00000011102	rna_XM_0356097141	transcript_ENSSDUT00000026249	transcript_ENSTRUT00000015083	transcript_ENSTNIT00000022189	rna_gnl_WGS_SOYY_mrna_E1301_Tti006341	transcript_ENSXMAT00000029788	rna_XM_0045592562
HOG0010384	AregG12367_1_babam2	transcript_ENSAMXT00000041800	rna_gnl_WGS_SIWR01_mrna_EXN66_Car017194	rna_gnl_WGS_SCMI_mrna_D9C73_020377	transcript_ENSDART00000056742	transcript_ENSDLAT00005049194	transcript_ENSGACT00000017157	rna_XM_0174317073	transcript_ENSLCRT00005037561	transcript_ENSLCAT00010048305	transcript_ENSLOCT00000021256	transcript_ENSMMOT00000006383	transcript_ENSMALT00000006822	transcript_ENSONIT00000041179	transcript_ENSORLT00000022801	rna_gnl_WGS_VFJC_PHYPO_T00013580	rna_gnl_WGS_VHII_PFLUV_T00236590	transcript_ENSPFOT00000011021	rna_XM_0356097121	transcript_ENSSDUT00000026305	transcript_ENSTRUT00000092098	transcript_ENSTNIT00000022190	rna_gnl_WGS_SOYY_mrna_E1301_Tti006342	transcript_ENSXMAT00000025352	rna_XM_0045592532
HOG0010385	AregG12374_1_nol10	transcript_ENSAMXT00000014410	rna_gnl_WGS_SIWR01_mrna_EXN66_Car017202	rna_gnl_WGS_SCMI_mrna_D9C73_020293	transcript_ENSDART00000004379	transcript_ENSDLAT00005048409	transcript_ENSGACT00000017225	rna_XM_0174317083	transcript_ENSLCRT00005041653	transcript_ENSLCAT00010010987	transcript_ENSLOCT00000020615	transcript_ENSMMOT00000006357	transcript_ENSMALT00000017750	transcript_ENSONIT00000024637	transcript_ENSORLT00000022241	rna_gnl_WGS_VFJC_PHYPO_T00013890	rna_gnl_WGS_VHII_PFLUV_T00236650	transcript_ENSPFOT00000009813	rna_XM_0356101751	transcript_ENSSDUT00000026985	transcript_ENSTRUT00000067851	transcript_ENSTNIT00000008262	rna_gnl_WGS_SOYY_mrna_E1301_Tti006208	transcript_ENSXMAT00000018577	rna_XM_0045398923
HOG0010386	AregG15207_1_mindy1	transcript_ENSAMXT00000008574	rna_gnl_WGS_SIWR01_mrna_EXN66_Car000053		transcript_ENSDART00000147491		transcript_ENSGACT00000013154	rna_XM_0174296463	transcript_ENSLCRT00005001733	transcript_ENSLCAT00010027763	transcript_ENSLOCT00000010241	transcript_ENSMMOT00000023426	transcript_ENSMALT00000018265	transcript_ENSONIT00000004977	transcript_ENSORLT00000042377	rna_gnl_WGS_VFJC_PHYPO_T00131250	rna_gnl_WGS_VHII_PFLUV_T00161240, rna_gnl_WGS_VHII_PFLUV_T00161170, rna_gnl_WGS_VHII_PFLUV_T00161200	transcript_ENSPFOT00000010938	rna_XM_0356202101	transcript_ENSSDUT00000002357	transcript_ENSTRUT00000055652	transcript_ENSTNIT00000021560	rna_gnl_WGS_SOYY_mrna_E1301_Tti018884	transcript_ENSXMAT00000017334	rna_XM_0247984261
HOG0010387	AregG15215_1_vps45	transcript_ENSAMXT00000033480	rna_gnl_WGS_SIWR01_mrna_EXN66_Car000061	rna_gnl_WGS_SCMI_mrna_D9C73_022290	transcript_ENSDART00000086961	transcript_ENSDLAT00005011466	transcript_ENSGACT00000013275	rna_XM_0174296143	transcript_ENSLCRT00005001502	transcript_ENSLCAT00010028520	transcript_ENSLOCT00000010441	transcript_ENSMMOT00000023556	transcript_ENSMALT00000017916	transcript_ENSONIT00000005902	transcript_ENSORLT00000001727	rna_gnl_WGS_VFJC_PHYPO_T00134690	rna_gnl_WGS_VHII_PFLUV_T00161350	transcript_ENSPFOT00000010237	rna_XM_0356202071	transcript_ENSSDUT00000001897	transcript_ENSTRUT00000055651	transcript_ENSTNIT00000005555	rna_gnl_WGS_SOYY_mrna_E1301_Tti012480	transcript_ENSXMAT00000017469	rna_XM_0247983551
HOG0010388	AregG15235_1_ints3	transcript_ENSAMXT00000011748	rna_gnl_WGS_SIWR01_mrna_EXN66_Car000078	rna_gnl_WGS_SCMI_mrna_D9C73_022310	transcript_ENSDART00000067793	transcript_ENSDLAT00005028855	transcript_ENSGACT00000013705	rna_XM_0174295993	transcript_ENSLCRT00005025716	transcript_ENSLCAT00010029091	transcript_ENSLOCT00000008396	transcript_ENSMMOT00000023536	transcript_ENSMALT00000017327	transcript_ENSONIT00000087704	transcript_ENSORLT00000001864	rna_gnl_WGS_VFJC_PHYPO_T00170840	rna_gnl_WGS_VHII_PFLUV_T00161720	transcript_ENSPFOT00000010005	rna_XM_0356201661	transcript_ENSSDUT00000000737	transcript_ENSTRUT00000001921	transcript_ENSTNIT00000023299	rna_gnl_WGS_SOYY_mrna_E1301_Tti013074	transcript_ENSXMAT00000017548	rna_XM_0045644114
HOG0010389	AregG20914_1_zgc_171775	transcript_ENSAMXT00000057933	rna_gnl_WGS_SIWR01_mrna_EXN66_Car002725, rna_gnl_WGS_SIWR01_mrna_EXN66_Car012223	rna_gnl_WGS_SCMI_mrna_D9C73_011172, rna_gnl_WGS_SCMI_mrna_D9C73_011157	transcript_ENSDART00000048073	transcript_ENSDLAT00005024702	transcript_ENSGACT00000004973	rna_XM_0174114313	transcript_ENSLCRT00005063231	transcript_ENSLCAT00010022574	transcript_ENSLOCT00000016819	transcript_ENSMMOT00000026414	transcript_ENSMALT00000008110	transcript_ENSONIT00000011503	transcript_ENSORLT00000023484	rna_gnl_WGS_VFJC_PHYPO_T00072080	rna_gnl_WGS_VHII_PFLUV_T00062420	transcript_ENSPFOT00000001516	rna_XM_0356439221	transcript_ENSSDUT00000005649			rna_gnl_WGS_SOYY_mrna_E1301_Tti002194	transcript_ENSXMAT00000030223	rna_XM_0045654322
HOG0010390	AregG20923_1_fam50a	transcript_ENSAMXT00000017022	rna_gnl_WGS_SIWR01_mrna_EXN66_Car012213	rna_gnl_WGS_SCMI_mrna_D9C73_011164	transcript_ENSDART00000037501	transcript_ENSDLAT00005028012	transcript_ENSGACT00000005410	rna_XM_0174111872	transcript_ENSLCRT00005063339	transcript_ENSLCAT00010023027	transcript_ENSLOCT00000017941	transcript_ENSMMOT00000027173	transcript_ENSMALT00000023431	transcript_ENSONIT00000011451	transcript_ENSORLT00000001957	rna_gnl_WGS_VFJC_PHYPO_T00072510	rna_gnl_WGS_VHII_PFLUV_T00062520	transcript_ENSPFOT00000019671	rna_XM_0356455461	transcript_ENSSDUT00000024007	transcript_ENSTRUT00000016950	transcript_ENSTNIT00000007837	rna_gnl_WGS_SOYY_mrna_E1301_Tti002615	transcript_ENSXMAT00000025259	rna_XM_0129230482
HOG0010391	AregG01439_1_cntn1b, AregG12518_1_cntn1b	transcript_ENSAMXT00000015198	rna_gnl_WGS_SIWR01_mrna_EXN66_Car004285	rna_gnl_WGS_SCMI_mrna_D9C73_007748		transcript_ENSDLAT00005031135	transcript_ENSGACT00000005446	rna_XM_0174060843	transcript_ENSLCRT00005051406	transcript_ENSLCAT00010052246	transcript_ENSLOCT00000001493	transcript_ENSMMOT00000019620	transcript_ENSMALT00000017910	transcript_ENSONIT00000074022	transcript_ENSORLT00000044156	rna_gnl_WGS_VFJC_PHYPO_T00245680	rna_gnl_WGS_VHII_PFLUV_T00100100	transcript_ENSPFOT00000004892	rna_XM_0356428741	transcript_ENSSDUT00000032442	transcript_ENSTRUT00000088523	transcript_ENSTNIT00000019308	rna_gnl_WGS_SOYY_mrna_E1301_Tti015254	transcript_ENSXMAT00000025584	rna_XM_0045637655
HOG0010392	AregG01493_1_rbm46	transcript_ENSAMXT00000009659, transcript_ENSAMXT00000021508	rna_gnl_WGS_SIWR01_mrna_EXN66_Car013850	rna_gnl_WGS_SCMI_mrna_D9C73_027982	transcript_ENSDART00000187740	transcript_ENSDLAT00005035219	transcript_ENSGACT00000000488	rna_XM_0174369843	transcript_ENSLCRT00005045841	transcript_ENSLCAT00010014436	transcript_ENSLOCT00000010090	transcript_ENSMMOT00000014902	transcript_ENSMALT00000008879	transcript_ENSONIT00000080405	transcript_ENSORLT00000042745	rna_gnl_WGS_VFJC_PHYPO_T00149560	rna_gnl_WGS_VHII_PFLUV_T00171780	transcript_ENSPFOT00000001127	rna_XM_0356068881	transcript_ENSSDUT00000029099		transcript_ENSTNIT00000011747	rna_gnl_WGS_SOYY_mrna_E1301_Tti011913	transcript_ENSXMAT00000008268	rna_XM_0045723042
HOG0010393	AregG01521_1_nfxl1, AregG01519_1_nfxl1	transcript_ENSAMXT00000004452	rna_gnl_WGS_SIWR01_mrna_EXN66_Car013983		transcript_ENSDART00000149088		transcript_ENSGACT00000000394	rna_XM_0379766211	transcript_ENSLCRT00005003507	transcript_ENSLCAT00010060948	transcript_ENSLOCT00000014793	transcript_ENSMMOT00000014803	transcript_ENSMALT00000006958	transcript_ENSONIT00000091204	transcript_ENSORLT00000043654	rna_gnl_WGS_VFJC_PHYPO_T00075800	rna_gnl_WGS_VHII_PFLUV_T00170290, rna_gnl_WGS_VHII_PFLUV_T00170180	transcript_ENSPFOT00000026621	rna_XM_0356505181	transcript_ENSSDUT00000024822		transcript_ENSTNIT00000001789	rna_gnl_WGS_SOYY_mrna_E1301_Tti022732	transcript_ENSXMAT00000029260, transcript_ENSXMAT00000030353	rna_XM_0247993121
HOG0010394	AregG17883_1_lsm5	transcript_ENSAMXT00000054856	rna_gnl_WGS_SIWR01_mrna_EXN66_Car019560	rna_gnl_WGS_SCMI_mrna_D9C73_021555	transcript_ENSDART00000105903	transcript_ENSDLAT00005001648	transcript_ENSGACT00000007338	rna_XM_0174140523	transcript_ENSLCRT00005063922	transcript_ENSLCAT00010059990	transcript_ENSLOCT00000015917	transcript_ENSMMOT00000005132	transcript_ENSMALT00000015049	transcript_ENSONIT00000035204	transcript_ENSORLT00000029554	rna_gnl_WGS_VFJC_PHYPO_T00030480	rna_gnl_WGS_VHII_PFLUV_T00258530	transcript_ENSPFOT00000001336	rna_XM_0356195901	transcript_ENSSDUT00000015009	transcript_ENSTRUT00000045652	transcript_ENSTNIT00000011726	rna_gnl_WGS_SOYY_mrna_E1301_Tti021819	transcript_ENSXMAT00000038736	rna_XM_0045517922
HOG0010395	AregG17887_1_emc9	transcript_ENSAMXT00000005026		rna_gnl_WGS_SCMI_mrna_D9C73_021552	transcript_ENSDART00000041394	transcript_ENSDLAT00005001769	transcript_ENSGACT00000002229	rna_XM_0174141093	transcript_ENSLCRT00005063964	transcript_ENSLCAT00010059924	transcript_ENSLOCT00000001357	transcript_ENSMMOT00000005140	transcript_ENSMALT00000014777	transcript_ENSONIT00000008387	transcript_ENSORLT00000016705, transcript_ENSORLT00000046770	rna_gnl_WGS_VFJC_PHYPO_T00030520	rna_gnl_WGS_VHII_PFLUV_T00258560	transcript_ENSPFOT00000001862	rna_XM_0356198441	transcript_ENSSDUT00000004109	transcript_ENSTRUT00000045584	transcript_ENSTNIT00000011731	rna_gnl_WGS_SOYY_mrna_E1301_Tti021821	transcript_ENSXMAT00000031957	rna_XM_0045517884
HOG0010396	AregG17892_1_tnfsf10	transcript_ENSAMXT00000048734	rna_gnl_WGS_SIWR01_mrna_EXN66_Car019556	rna_gnl_WGS_SCMI_mrna_D9C73_021550	transcript_ENSDART00000079848	transcript_ENSDLAT00005001793		rna_XM_0174140283	transcript_ENSLCRT00005003000	transcript_ENSLCAT00010059906	transcript_ENSLOCT00000009098	transcript_ENSMMOT00000005144	transcript_ENSMALT00000014715	transcript_ENSONIT00000066146	transcript_ENSORLT00000016622	rna_gnl_WGS_VFJC_PHYPO_T00228350	rna_gnl_WGS_VHII_PFLUV_T00258580	transcript_ENSPFOT00000001947	rna_XM_0356198411	transcript_ENSSDUT00000003838	transcript_ENSTRUT00000069619	transcript_ENSTNIT00000011734	rna_gnl_WGS_SOYY_mrna_E1301_Tti001039	transcript_ENSXMAT00000031566, transcript_ENSXMAT00000004618	rna_XM_0045517815
HOG0010397	AregG02660_5_usp19	transcript_ENSAMXT00000013535	rna_gnl_WGS_SIWR01_mrna_EXN66_Car012200	rna_gnl_WGS_SCMI_mrna_D9C73_011129	transcript_ENSDART00000147778	transcript_ENSDLAT00005034923	transcript_ENSGACT00000005487	rna_XM_0174113463	transcript_ENSLCRT00005064835	transcript_ENSLCAT00010057972	transcript_ENSLOCT00000016191	transcript_ENSMMOT00000000741	transcript_ENSMALT00000023966	transcript_ENSONIT00000001975	transcript_ENSORLT00000032404	rna_gnl_WGS_VFJC_PHYPO_T00070510	rna_gnl_WGS_VHII_PFLUV_T00062640	transcript_ENSPFOT00000019619	rna_XM_0356438541	transcript_ENSSDUT00000025016	transcript_ENSTRUT00000011328	transcript_ENSTNIT00000007782	rna_gnl_WGS_SOYY_mrna_E1301_Tti002342	transcript_ENSXMAT00000032573	rna_XM_0129230554
HOG0010398	AregG02662_2_lamb2	transcript_ENSAMXT00000013407	rna_gnl_WGS_SIWR01_mrna_EXN66_Car012199	rna_gnl_WGS_SCMI_mrna_D9C73_011128	transcript_ENSDART00000147326	transcript_ENSDLAT00005039894	transcript_ENSGACT00000005516	rna_XM_0174113613	transcript_ENSLCRT00005065676	transcript_ENSLCAT00010058971	transcript_ENSLOCT00000016234	transcript_ENSMMOT00000000792	transcript_ENSMALT00000024114	transcript_ENSONIT00000001983	transcript_ENSORLT00000041438	rna_gnl_WGS_VFJC_PHYPO_T00070490	rna_gnl_WGS_VHII_PFLUV_T00062650	transcript_ENSPFOT00000019608	rna_XM_0356438521	transcript_ENSSDUT00000025074	transcript_ENSTRUT00000061525	transcript_ENSTNIT00000005229, transcript_ENSTNIT00000005228		transcript_ENSXMAT00000016566	rna_XM_0045654674
HOG0010399	AregG02663_1_lamb2l	transcript_ENSAMXT00000013393	rna_gnl_WGS_SIWR01_mrna_EXN66_Car012198	rna_gnl_WGS_SCMI_mrna_D9C73_011077, rna_gnl_WGS_SCMI_mrna_D9C73_011127	transcript_ENSDART00000048366	transcript_ENSDLAT00005043844		rna_XM_0174113563	transcript_ENSLCRT00005066025	transcript_ENSLCAT00010059096	transcript_ENSLOCT00000016245	transcript_ENSMMOT00000000907	transcript_ENSMALT00000024270	transcript_ENSONIT00000002002	transcript_ENSORLT00000038914	rna_gnl_WGS_VFJC_PHYPO_T00070480	rna_gnl_WGS_VHII_PFLUV_T00062660	transcript_ENSPFOT00000019598	rna_XM_0356450451	transcript_ENSSDUT00000025288	transcript_ENSTRUT00000063997	transcript_ENSTNIT00000005224	rna_gnl_WGS_SOYY_mrna_E1301_Tti002343	transcript_ENSXMAT00000016576	rna_XM_0144092682
HOG0010400	AregG02670_1_dpm1	transcript_ENSAMXT00000030291	rna_gnl_WGS_SIWR01_mrna_EXN66_Car012192		transcript_ENSDART00000079591	transcript_ENSDLAT00005044521	transcript_ENSGACT00000005609	rna_XM_0174334713	transcript_ENSLCRT00005066085	transcript_ENSLCAT00010059153	transcript_ENSLOCT00000003500	transcript_ENSMMOT00000017868	transcript_ENSMALT00000009469	transcript_ENSONIT00000084686	transcript_ENSORLT00000002345	rna_gnl_WGS_VFJC_PHYPO_T00070380	rna_gnl_WGS_VHII_PFLUV_T00062740	transcript_ENSPFOT00000031318, transcript_ENSPFOT00000030972	rna_XM_0356457941	transcript_ENSSDUT00000025569	transcript_ENSTRUT00000080540	transcript_ENSTNIT00000006544	rna_gnl_WGS_SOYY_mrna_E1301_Tti002349	transcript_ENSXMAT00000006500	rna_XM_0045654784
HOG0010401	AregG02672_1_pard6b	transcript_ENSAMXT00000047503	rna_gnl_WGS_SIWR01_mrna_EXN66_Car012190	rna_gnl_WGS_SCMI_mrna_D9C73_011084, rna_gnl_WGS_SCMI_mrna_D9C73_011119	transcript_ENSDART00000016901	transcript_ENSDLAT00005044582	transcript_ENSGACT00000005620	rna_XM_0174334553	transcript_ENSLCRT00005007155	transcript_ENSLCAT00010059159	transcript_ENSLOCT00000003575	transcript_ENSMMOT00000017858	transcript_ENSMALT00000009520	transcript_ENSONIT00000002038	transcript_ENSORLT00000040937	rna_gnl_WGS_VFJC_PHYPO_T00070900	rna_gnl_WGS_VHII_PFLUV_T00062760	transcript_ENSPFOT00000001885	rna_XM_0356452501	transcript_ENSSDUT00000025595	transcript_ENSTRUT00000091058		rna_gnl_WGS_SOYY_mrna_E1301_Tti002308	transcript_ENSXMAT00000016669	rna_XM_0045654815
HOG0010402	AregG02673_3_arfgef2	transcript_ENSAMXT00000017360	rna_gnl_WGS_SIWR01_mrna_EXN66_Car012188	rna_gnl_WGS_SCMI_mrna_D9C73_011118, rna_gnl_WGS_SCMI_mrna_D9C73_011085	transcript_ENSDART00000111852	transcript_ENSDLAT00005049473	transcript_ENSGACT00000005650	rna_XM_0174334773	transcript_ENSLCRT00005028135	transcript_ENSLCAT00010001501	transcript_ENSLOCT00000003638	transcript_ENSMMOT00000017857	transcript_ENSMALT00000009627	transcript_ENSONIT00000002041	transcript_ENSORLT00000002315	rna_gnl_WGS_VFJC_PHYPO_T00070910	rna_gnl_WGS_VHII_PFLUV_T00062770	transcript_ENSPFOT00000002366	rna_XM_0356440381	transcript_ENSSDUT00000025676	transcript_ENSTRUT00000012073	transcript_ENSTNIT00000007738	rna_gnl_WGS_SOYY_mrna_E1301_Tti002307		rna_XM_0045654824
HOG0010403	AregG13411_1_cdc26	transcript_ENSAMXT00000031146		rna_gnl_WGS_SCMI_mrna_D9C73_027947, rna_gnl_WGS_SCMI_mrna_D9C73_027887	transcript_ENSDART00000112793	transcript_ENSDLAT00005024452, transcript_ENSDLAT00005026173		rna_XM_0174038413	transcript_ENSLCRT00005028065	transcript_ENSLCAT00010013624	transcript_ENSLOCT00000000603	transcript_ENSMMOT00000028507	transcript_ENSMALT00000019871	transcript_ENSONIT00000034442	transcript_ENSORLT00000038400	rna_gnl_WGS_VFJC_PHYPO_T00158310	rna_gnl_WGS_VHII_PFLUV_T00170250	transcript_ENSPFOT00000013560	rna_XM_0356073111	transcript_ENSSDUT00000031186	transcript_ENSTRUT00000051270	transcript_ENSTNIT00000016445	rna_gnl_WGS_SOYY_mrna_E1301_Tti009428	transcript_ENSXMAT00000007692	rna_XM_0045561844
HOG0010404	AregG13415_1_slc25a46	transcript_ENSAMXT00000041916	rna_gnl_WGS_SIWR01_mrna_EXN66_Car017281	rna_gnl_WGS_SCMI_mrna_D9C73_027942, rna_gnl_WGS_SCMI_mrna_D9C73_027890	transcript_ENSDART00000050966	transcript_ENSDLAT00005026543	transcript_ENSGACT00000020440	rna_XM_0174048363		transcript_ENSLCAT00010014866	transcript_ENSLOCT00000012765	transcript_ENSMMOT00000028475	transcript_ENSMALT00000019434	transcript_ENSONIT00000015835	transcript_ENSORLT00000046606	rna_gnl_WGS_VFJC_PHYPO_T00158380	rna_gnl_WGS_VHII_PFLUV_T00206380	transcript_ENSPFOT00000002142	rna_XM_0356073001	transcript_ENSSDUT00000003766	transcript_ENSTRUT00000020728	transcript_ENSTNIT00000016448	rna_gnl_WGS_SOYY_mrna_E1301_Tti009449	transcript_ENSXMAT00000005148	rna_XM_0144096943
HOG0010405	AregG13434_2_BX511222_1	transcript_ENSAMXT00000017255	rna_gnl_WGS_SIWR01_mrna_EXN66_Car017361	rna_gnl_WGS_SCMI_mrna_D9C73_018123	transcript_ENSDART00000114969	transcript_ENSDLAT00005060566	transcript_ENSGACT00000017797	rna_XM_0174274513	transcript_ENSLCRT00005021148	transcript_ENSLCAT00010039373	transcript_ENSLOCT00000014977	transcript_ENSMMOT00000015053	transcript_ENSMALT00000012678	transcript_ENSONIT00000015760	transcript_ENSORLT00000037012	rna_gnl_WGS_VFJC_PHYPO_T00062320	rna_gnl_WGS_VHII_PFLUV_T00206840	transcript_ENSPFOT00000002858	rna_XM_0356091121	transcript_ENSSDUT00000022143	transcript_ENSTRUT00000047933	transcript_ENSTNIT00000012057	rna_gnl_WGS_SOYY_mrna_E1301_Tti008391	transcript_ENSXMAT00000000210	rna_XM_0045618572
HOG0010406	AregG13450_1_xpo7	transcript_ENSAMXT00000021069	rna_gnl_WGS_SIWR01_mrna_EXN66_Car017346	rna_gnl_WGS_SCMI_mrna_D9C73_018134	transcript_ENSDART00000172713	transcript_ENSDLAT00005011071	transcript_ENSGACT00000002466	rna_XM_0174273713	transcript_ENSLCRT00005010136	transcript_ENSLCAT00010053912	transcript_ENSLOCT00000018371	transcript_ENSMMOT00000015022	transcript_ENSMALT00000000523	transcript_ENSONIT00000079882	transcript_ENSORLT00000031199	rna_gnl_WGS_VFJC_PHYPO_T00083040	rna_gnl_WGS_VHII_PFLUV_T00206220	transcript_ENSPFOT00000006815	rna_XM_0356079581	transcript_ENSSDUT00000007791	transcript_ENSTRUT00000002544	transcript_ENSTNIT00000007482	rna_gnl_WGS_SOYY_mrna_E1301_Tti000504	transcript_ENSXMAT00000000439	rna_XM_0045618324
HOG0010407	AregG17311_1_dnmt3ba		rna_gnl_WGS_SIWR01_mrna_EXN66_Car013054	rna_gnl_WGS_SCMI_mrna_D9C73_010585, rna_gnl_WGS_SCMI_mrna_D9C73_010589	transcript_ENSDART00000142297, transcript_ENSDART00000080545	transcript_ENSDLAT00005018887	transcript_ENSGACT00000013592	rna_XM_0174399563	transcript_ENSLCRT00005031232	transcript_ENSLCAT00010043777		transcript_ENSMMOT00000014078, transcript_ENSMMOT00000014074	transcript_ENSMALT00000001605	transcript_ENSONIT00000018696	transcript_ENSORLT00000036293		rna_gnl_WGS_VHII_PFLUV_T00051980	transcript_ENSPFOT00000011124	rna_XM_0356459921	transcript_ENSSDUT00000010296	transcript_ENSTRUT00000086300	transcript_ENSTNIT00000004737, transcript_ENSTNIT00000009792		transcript_ENSXMAT00000021455	rna_XM_0045675815
HOG0010408	AregG17319_1_taz	transcript_ENSAMXT00000048200	rna_gnl_WGS_SIWR01_mrna_EXN66_Car013051	rna_gnl_WGS_SCMI_mrna_D9C73_010586, rna_gnl_WGS_SCMI_mrna_D9C73_010581	transcript_ENSDART00000060718	transcript_ENSDLAT00005060644	transcript_ENSGACT00000000264	rna_XM_0174392683	transcript_ENSLCRT00005035885	transcript_ENSLCAT00010042488	transcript_ENSLOCT00000019091	transcript_ENSMMOT00000014031	transcript_ENSMALT00000000458	transcript_ENSONIT00000077094	transcript_ENSORLT00000043860	rna_gnl_WGS_VFJC_PHYPO_T00066840	rna_gnl_WGS_VHII_PFLUV_T00064720	transcript_ENSPFOT00000000660	rna_XM_0356443191	transcript_ENSSDUT00000032906	transcript_ENSTRUT00000029467	transcript_ENSTNIT00000009796		transcript_ENSXMAT00000000264	rna_XM_0045675693
HOG0010409	AregG20629_1	transcript_ENSAMXT00000053139	rna_gnl_WGS_SIWR01_mrna_EXN66_Car014269	rna_gnl_WGS_SCMI_mrna_D9C73_014398, rna_gnl_WGS_SCMI_mrna_D9C73_014369		transcript_ENSDLAT00005058700	transcript_ENSGACT00000023250	rna_XM_0174295213	transcript_ENSLCRT00005059208	transcript_ENSLCAT00010007630	transcript_ENSLOCT00000004820	transcript_ENSMMOT00000015217	transcript_ENSMALT00000007072	transcript_ENSONIT00000034725	transcript_ENSORLT00000007289	rna_gnl_WGS_VFJC_PHYPO_T00119930	rna_gnl_WGS_VHII_PFLUV_T00140530	transcript_ENSPFOT00000010513	rna_XM_0356342271	transcript_ENSSDUT00000010400	transcript_ENSTRUT00000013626	transcript_ENSTNIT00000010986	rna_gnl_WGS_SOYY_mrna_E1301_Tti021067	transcript_ENSXMAT00000036101	rna_XM_0045655152
HOG0010410	AregG20670_1_adcy8	transcript_ENSAMXT00000009843	rna_gnl_WGS_SIWR01_mrna_EXN66_Car014310	rna_gnl_WGS_SCMI_mrna_D9C73_014462, rna_gnl_WGS_SCMI_mrna_D9C73_014461	transcript_ENSDART00000087823	transcript_ENSDLAT00005000562		rna_XM_0174335782	transcript_ENSLCRT00005026886	transcript_ENSLCAT00010012423	transcript_ENSLOCT00000015615	transcript_ENSMMOT00000014900	transcript_ENSMALT00000016434	transcript_ENSONIT00000015619	transcript_ENSORLT00000008052	rna_gnl_WGS_VFJC_PHYPO_T00119820	rna_gnl_WGS_VHII_PFLUV_T00128890	transcript_ENSPFOT00000002789	rna_XM_0356341161	transcript_ENSSDUT00000007023	transcript_ENSTRUT00000004017	transcript_ENSTNIT00000011007	rna_gnl_WGS_SOYY_mrna_E1301_Tti021059	transcript_ENSXMAT00000021251	rna_XM_0045694572
HOG0010411	AregG20675_1_lrrc6	transcript_ENSAMXT00000034221	rna_gnl_WGS_SIWR01_mrna_EXN66_Car014315	rna_gnl_WGS_SCMI_mrna_D9C73_014463	transcript_ENSDART00000075347		transcript_ENSGACT00000020899	rna_XM_0174391253	transcript_ENSLCRT00005028124	transcript_ENSLCAT00010013281	transcript_ENSLOCT00000015664	transcript_ENSMMOT00000014834	transcript_ENSMALT00000015986	transcript_ENSONIT00000057951	transcript_ENSORLT00000036895	rna_gnl_WGS_VFJC_PHYPO_T00119760	rna_gnl_WGS_VHII_PFLUV_T00128840	transcript_ENSPFOT00000001173	rna_XM_0356341871	transcript_ENSSDUT00000006665	transcript_ENSTRUT00000056571, transcript_ENSTRUT00000050320	transcript_ENSTNIT00000008839	rna_gnl_WGS_SOYY_mrna_E1301_Tti021304	transcript_ENSXMAT00000000162	rna_XM_0144105113
HOG0010412	AregG20693_1_vcpip1	transcript_ENSAMXT00000020224	rna_gnl_WGS_SIWR01_mrna_EXN66_Car014236		transcript_ENSDART00000084517	transcript_ENSDLAT00005045870	transcript_ENSGACT00000020841	rna_XM_0174416033	transcript_ENSLCRT00005003837	transcript_ENSLCAT00010013514	transcript_ENSLOCT00000005636	transcript_ENSMMOT00000014296	transcript_ENSMALT00000012869	transcript_ENSONIT00000015554	transcript_ENSORLT00000008469	rna_gnl_WGS_VFJC_PHYPO_T00119970	rna_gnl_WGS_VHII_PFLUV_T00128650	transcript_ENSPFOT00000005459	rna_XM_0356341181	transcript_ENSSDUT00000013606	transcript_ENSTRUT00000010696, transcript_ENSTRUT00000010694	transcript_ENSTNIT00000005507	rna_gnl_WGS_SOYY_mrna_E1301_Tti021079	transcript_ENSXMAT00000038834	rna_XM_0045694871
HOG0010413	AregG20108_1_zgc_153993	transcript_ENSAMXT00000007605	rna_gnl_WGS_SIWR01_mrna_EXN66_Car002665	rna_gnl_WGS_SCMI_mrna_D9C73_003523	transcript_ENSDART00000164063	transcript_ENSDLAT00005048854	transcript_ENSGACT00000019016	rna_XM_0174195513	transcript_ENSLCRT00005003080	transcript_ENSLCAT00010018427	transcript_ENSLOCT00000006203	transcript_ENSMMOT00000020523	transcript_ENSMALT00000018516	transcript_ENSONIT00000022817	transcript_ENSORLT00000033112	rna_gnl_WGS_VFJC_PHYPO_T00021890	rna_gnl_WGS_VHII_PFLUV_T00027800	transcript_ENSPFOT00000008436	rna_XM_0356280111	transcript_ENSSDUT00000018109	transcript_ENSTRUT00000006936	transcript_ENSTNIT00000017427	rna_gnl_WGS_SOYY_mrna_E1301_Tti003145	transcript_ENSXMAT00000001539	rna_XM_0045755831
HOG0010414	AregG20120_1_plekho2	transcript_ENSAMXT00000045033	rna_gnl_WGS_SIWR01_mrna_EXN66_Car002657	rna_gnl_WGS_SCMI_mrna_D9C73_003515	transcript_ENSDART00000020542	transcript_ENSDLAT00005049488	transcript_ENSGACT00000019157	rna_XM_0174195393	transcript_ENSLCRT00005014211	transcript_ENSLCAT00010040610	transcript_ENSLOCT00000017405	transcript_ENSMMOT00000020497	transcript_ENSMALT00000018833	transcript_ENSONIT00000056474	transcript_ENSORLT00000029128	rna_gnl_WGS_VFJC_PHYPO_T00023570	rna_gnl_WGS_VHII_PFLUV_T00027960	transcript_ENSPFOT00000004252	rna_XM_0356282891	transcript_ENSSDUT00000017739	transcript_ENSTRUT00000058956, transcript_ENSTRUT00000082177		rna_gnl_WGS_SOYY_mrna_E1301_Tti008645	transcript_ENSXMAT00000000827	rna_XM_0045686813
HOG0010415	AregG20131_1_pop4	transcript_ENSAMXT00000002951	rna_gnl_WGS_SIWR01_mrna_EXN66_Car002674		transcript_ENSDART00000163098	transcript_ENSDLAT00005005649, transcript_ENSDLAT00005047470	transcript_ENSGACT00000019189	rna_XM_0174195563	transcript_ENSLCRT00005058901	transcript_ENSLCAT00010018188	transcript_ENSLOCT00000006766	transcript_ENSMMOT00000020492	transcript_ENSMALT00000018362	transcript_ENSONIT00000053178	transcript_ENSORLT00000025190		rna_gnl_WGS_VHII_PFLUV_T00028010	transcript_ENSPFOT00000000881	rna_XM_0356285191	transcript_ENSSDUT00000027934	transcript_ENSTRUT00000005765, transcript_ENSTRUT00000086347	transcript_ENSTNIT00000009339	rna_gnl_WGS_SOYY_mrna_E1301_Tti003320	transcript_ENSXMAT00000013910	rna_XM_0045656955
HOG0010416	AregG20137_1_txlng	transcript_ENSAMXT00000019113	rna_gnl_WGS_SIWR01_mrna_EXN66_Car002679	rna_gnl_WGS_SCMI_mrna_D9C73_003494	transcript_ENSDART00000104143	transcript_ENSDLAT00005053708	transcript_ENSGACT00000019234	rna_XM_0174196353	transcript_ENSLCRT00005058825	transcript_ENSLCAT00010018037	transcript_ENSLOCT00000008992	transcript_ENSMMOT00000020471	transcript_ENSMALT00000028267	transcript_ENSONIT00000081573	transcript_ENSORLT00000031018	rna_gnl_WGS_VFJC_PHYPO_T00028130	rna_gnl_WGS_VHII_PFLUV_T00028090	transcript_ENSPFOT00000005180	rna_XM_0356279081	transcript_ENSSDUT00000019067	transcript_ENSTRUT00000006079	transcript_ENSTNIT00000006141	rna_gnl_WGS_SOYY_mrna_E1301_Tti009668	transcript_ENSXMAT00000013901	rna_XM_0045657082
HOG0010417	AregG05295_1_pgap6	transcript_ENSAMXT00000006499	rna_gnl_WGS_SIWR01_mrna_EXN66_Car014725	rna_gnl_WGS_SCMI_mrna_D9C73_013573	transcript_ENSDART00000138726	transcript_ENSDLAT00005021948	transcript_ENSGACT00000021624	rna_XM_0174201713	transcript_ENSLCRT00005016982	transcript_ENSLCAT00010004450	transcript_ENSLOCT00000007722	transcript_ENSMMOT00000023948	transcript_ENSMALT00000008202	transcript_ENSONIT00000023510	transcript_ENSORLT00000012225	rna_gnl_WGS_VFJC_PHYPO_T00149690	rna_gnl_WGS_VHII_PFLUV_T00131970	transcript_ENSPFOT00000012447	rna_XM_0356341881	transcript_ENSSDUT00000008803	transcript_ENSTRUT00000011776	transcript_ENSTNIT00000010874	rna_gnl_WGS_SOYY_mrna_E1301_Tti011925	transcript_ENSXMAT00000038991	rna_XM_0045671865
HOG0010418	AregG05301_1_c8a	transcript_ENSAMXT00000041211	rna_gnl_WGS_SIWR01_mrna_EXN66_Car014728	rna_gnl_WGS_SCMI_mrna_D9C73_013577	transcript_ENSDART00000132500	transcript_ENSDLAT00005022161	transcript_ENSGACT00000021612	rna_XM_0174201723	transcript_ENSLCRT00005016954	transcript_ENSLCAT00010004223	transcript_ENSLOCT00000010738	transcript_ENSMMOT00000023985	transcript_ENSMALT00000008355	transcript_ENSONIT00000059408	transcript_ENSORLT00000012305	rna_gnl_WGS_VFJC_PHYPO_T00189480	rna_gnl_WGS_VHII_PFLUV_T00132000	transcript_ENSPFOT00000028670	rna_XM_0356345931	transcript_ENSSDUT00000009094	transcript_ENSTRUT00000061596	transcript_ENSTNIT00000010872	rna_gnl_WGS_SOYY_mrna_E1301_Tti018438	transcript_ENSXMAT00000018251	rna_XM_0045671774
HOG0010419	AregG05302_1_c8b	transcript_ENSAMXT00000058098	rna_gnl_WGS_SIWR01_mrna_EXN66_Car014729	rna_gnl_WGS_SCMI_mrna_D9C73_013578	transcript_ENSDART00000057736	transcript_ENSDLAT00005022745	transcript_ENSGACT00000021594	rna_XM_0379819281	transcript_ENSLCRT00005016894	transcript_ENSLCAT00010004199	transcript_ENSLOCT00000010766	transcript_ENSMMOT00000024009	transcript_ENSMALT00000008390	transcript_ENSONIT00000023500	transcript_ENSORLT00000037452	rna_gnl_WGS_VFJC_PHYPO_T00189470	rna_gnl_WGS_VHII_PFLUV_T00132010	transcript_ENSPFOT00000011868	rna_XM_0356333781	transcript_ENSSDUT00000009296	transcript_ENSTRUT00000015087	transcript_ENSTNIT00000010871	rna_gnl_WGS_SOYY_mrna_E1301_Tti018439	transcript_ENSXMAT00000018286	rna_XM_0144108912
HOG0010420	AregG05309_1_fggy	transcript_ENSAMXT00000009313	rna_gnl_WGS_SIWR01_mrna_EXN66_Car014734	rna_gnl_WGS_SCMI_mrna_D9C73_013585	transcript_ENSDART00000149391	transcript_ENSDLAT00005032301	transcript_ENSGACT00000021513	rna_XM_0174203473	transcript_ENSLCRT00005015909	transcript_ENSLCAT00010003760	transcript_ENSLOCT00000010879	transcript_ENSMMOT00000024051	transcript_ENSMALT00000008930	transcript_ENSONIT00000035505	transcript_ENSORLT00000012653	rna_gnl_WGS_VFJC_PHYPO_T00189690	rna_gnl_WGS_VHII_PFLUV_T00132100	transcript_ENSPFOT00000010823	rna_XM_0356352451	transcript_ENSSDUT00000009722	transcript_ENSTRUT00000087639	transcript_ENSTNIT00000010864	rna_gnl_WGS_SOYY_mrna_E1301_Tti019293	transcript_ENSXMAT00000031302	rna_XM_0045672453
HOG0010421	AregG05312_2_TADA1	transcript_ENSAMXT00000033324	rna_gnl_WGS_SIWR01_mrna_EXN66_Car014735	rna_gnl_WGS_SCMI_mrna_D9C73_013587	transcript_ENSDART00000169601	transcript_ENSDLAT00005032571	transcript_ENSGACT00000021505	rna_XM_0174201683	transcript_ENSLCRT00005015601	transcript_ENSLCAT00010003408	transcript_ENSLOCT00000012890	transcript_ENSMMOT00000024058	transcript_ENSMALT00000009049	transcript_ENSONIT00000023489	transcript_ENSORLT00000012699	rna_gnl_WGS_VFJC_PHYPO_T00189710	rna_gnl_WGS_VHII_PFLUV_T00132120	transcript_ENSPFOT00000010635	rna_XM_0356340321	transcript_ENSSDUT00000009857	transcript_ENSTRUT00000053433	transcript_ENSTNIT00000010863	rna_gnl_WGS_SOYY_mrna_E1301_Tti019292	transcript_ENSXMAT00000018381	rna_XM_0045671682
HOG0010422	AregG05316_2_mgst3a, AregG05317_1_mgst3a	transcript_ENSAMXT00000037034	rna_gnl_WGS_SIWR01_mrna_EXN66_Car014739	rna_gnl_WGS_SCMI_mrna_D9C73_013591	transcript_ENSDART00000157871	transcript_ENSDLAT00005033366	transcript_ENSGACT00000021480	rna_XM_0174202343	transcript_ENSLCRT00005014390	transcript_ENSLCAT00010003157	transcript_ENSLOCT00000012996	transcript_ENSMMOT00000024096	transcript_ENSMALT00000009194	transcript_ENSONIT00000023478	transcript_ENSORLT00000012768	rna_gnl_WGS_VFJC_PHYPO_T00092090	rna_gnl_WGS_VHII_PFLUV_T00132160	transcript_ENSPFOT00000007889	rna_XM_0356340291	transcript_ENSSDUT00000010017	transcript_ENSTRUT00000090052	transcript_ENSTNIT00000010859		transcript_ENSXMAT00000019266	rna_XM_0129235302
HOG0010423	AregG05335_1_gpbp1l1	transcript_ENSAMXT00000044269	rna_gnl_WGS_SIWR01_mrna_EXN66_Car014754	rna_gnl_WGS_SCMI_mrna_D9C73_013610	transcript_ENSDART00000165710	transcript_ENSDLAT00005043533	transcript_ENSGACT00000021370	rna_XM_0174201493	transcript_ENSLCRT00005005625	transcript_ENSLCAT00010054200	transcript_ENSLOCT00000007138	transcript_ENSMMOT00000001556	transcript_ENSMALT00000010098	transcript_ENSONIT00000023442	transcript_ENSORLT00000013272	rna_gnl_WGS_VFJC_PHYPO_T00106370	rna_gnl_WGS_VHII_PFLUV_T00132380	transcript_ENSPFOT00000009983	rna_XM_0356357161	transcript_ENSSDUT00000012059	transcript_ENSTRUT00000030910	transcript_ENSTNIT00000009921	rna_gnl_WGS_SOYY_mrna_E1301_Tti005109	transcript_ENSXMAT00000018481	rna_XM_0045671392
HOG0010424	AregG05360_1_zbtb41	transcript_ENSAMXT00000039408	rna_gnl_WGS_SIWR01_mrna_EXN66_Car014774	rna_gnl_WGS_SCMI_mrna_D9C73_013629	transcript_ENSDART00000089618	transcript_ENSDLAT00005045689	transcript_ENSGACT00000021282	rna_XM_0174202543	transcript_ENSLCRT00005036819	transcript_ENSLCAT00010053838	transcript_ENSLOCT00000009130	transcript_ENSMMOT00000024673	transcript_ENSMALT00000008352	transcript_ENSONIT00000077807	transcript_ENSORLT00000028557	rna_gnl_WGS_VFJC_PHYPO_T00198410	rna_gnl_WGS_VHII_PFLUV_T00132630	transcript_ENSPFOT00000006577	rna_XM_0356335071	transcript_ENSSDUT00000012913	transcript_ENSTRUT00000084272	transcript_ENSTNIT00000010806	rna_gnl_WGS_SOYY_mrna_E1301_Tti011358	transcript_ENSXMAT00000029231	rna_XM_0045704724
HOG0010425	AregG05367_1_cpdp	transcript_ENSAMXT00000001929	rna_gnl_WGS_SIWR01_mrna_EXN66_Car014780	rna_gnl_WGS_SCMI_mrna_D9C73_013637	transcript_ENSDART00000169724	transcript_ENSDLAT00005000179	transcript_ENSGACT00000021261	rna_XM_0174201663	transcript_ENSLCRT00005036738	transcript_ENSLCAT00010053776	transcript_ENSLOCT00000010414	transcript_ENSMMOT00000024630	transcript_ENSMALT00000008023	transcript_ENSONIT00000013481	transcript_ENSORLT00000011335	rna_gnl_WGS_VFJC_PHYPO_T00198340	rna_gnl_WGS_VHII_PFLUV_T00132690	transcript_ENSPFOT00000006117	rna_XM_0356357301	transcript_ENSSDUT00000013553	transcript_ENSTRUT00000022159	transcript_ENSTNIT00000010813	rna_gnl_WGS_SOYY_mrna_E1301_Tti011365	transcript_ENSXMAT00000004764	rna_XM_0045704804
HOG0010426	AregG05373_1_si_ch211_38m6_7	transcript_ENSAMXT00000019687, transcript_ENSAMXT00000020392	rna_gnl_WGS_SIWR01_mrna_EXN66_Car014784	rna_gnl_WGS_SCMI_mrna_D9C73_013641	transcript_ENSDART00000163265	transcript_ENSDLAT00005000348	transcript_ENSGACT00000021251	rna_XM_0379819301	transcript_ENSLCRT00005036651	transcript_ENSLCAT00010053695	transcript_ENSLOCT00000001328	transcript_ENSMMOT00000024604	transcript_ENSMALT00000007746	transcript_ENSONIT00000013460	transcript_ENSORLT00000011216		rna_gnl_WGS_VHII_PFLUV_T00132730	transcript_ENSPFOT00000005145	rna_XM_0356347131	transcript_ENSSDUT00000013804	transcript_ENSTRUT00000091169	transcript_ENSTNIT00000010817	rna_gnl_WGS_SOYY_mrna_E1301_Tti007750	transcript_ENSXMAT00000030000	rna_XM_0045704841
HOG0010427	AregG05384_1_slc7a6	transcript_ENSAMXT00000043388	rna_gnl_WGS_SIWR01_mrna_EXN66_Car014794	rna_gnl_WGS_SCMI_mrna_D9C73_013657, rna_gnl_WGS_SCMI_mrna_D9C73_013650		transcript_ENSDLAT00005001918	transcript_ENSGACT00000021201	rna_XM_0174201543	transcript_ENSLCRT00005033677	transcript_ENSLCAT00010052832	transcript_ENSLOCT00000012823	transcript_ENSMMOT00000024225	transcript_ENSMALT00000009772	transcript_ENSONIT00000013434	transcript_ENSORLT00000010682	rna_gnl_WGS_VFJC_PHYPO_T00199060	rna_gnl_WGS_VHII_PFLUV_T00132850	transcript_ENSPFOT00000003856	rna_XM_0356343811	transcript_ENSSDUT00000014530	transcript_ENSTRUT00000059649	transcript_ENSTNIT00000010826	rna_gnl_WGS_SOYY_mrna_E1301_Tti007755	transcript_ENSXMAT00000004578	rna_XM_0045704993
HOG0010428	AregG05385_7_ripk2	transcript_ENSAMXT00000030647	rna_gnl_WGS_SIWR01_mrna_EXN66_Car014795	rna_gnl_WGS_SCMI_mrna_D9C73_013658, rna_gnl_WGS_SCMI_mrna_D9C73_013651	transcript_ENSDART00000160053		transcript_ENSGACT00000021190	rna_XM_0174201483	transcript_ENSLCRT00005033599	transcript_ENSLCAT00010052822	transcript_ENSLOCT00000012809	transcript_ENSMMOT00000024220	transcript_ENSMALT00000009572	transcript_ENSONIT00000048583	transcript_ENSORLT00000010555	rna_gnl_WGS_VFJC_PHYPO_T00199070	rna_gnl_WGS_VHII_PFLUV_T00132860	transcript_ENSPFOT00000003620	rna_XM_0356343791	transcript_ENSSDUT00000014556	transcript_ENSTRUT00000009461	transcript_ENSTNIT00000010827	rna_gnl_WGS_SOYY_mrna_E1301_Tti007756	transcript_ENSXMAT00000027957	rna_XM_0045705014
HOG0010429	AregG05405_1_zgc_153913	transcript_ENSAMXT00000057527	rna_gnl_WGS_SIWR01_mrna_EXN66_Car014809	rna_gnl_WGS_SCMI_mrna_D9C73_013672	transcript_ENSDART00000092924	transcript_ENSDLAT00005002840		rna_XM_0250108702	transcript_ENSLCRT00005032886	transcript_ENSLCAT00010052489	transcript_ENSLOCT00000022221, transcript_ENSLOCT00000021537	transcript_ENSMMOT00000024181	transcript_ENSMALT00000009059	transcript_ENSONIT00000013389	transcript_ENSORLT00000005753		rna_gnl_WGS_VHII_PFLUV_T00164730	transcript_ENSPFOT00000027810	rna_XM_0356354281	transcript_ENSSDUT00000014942	transcript_ENSTRUT00000003696	transcript_ENSTNIT00000010837	rna_gnl_WGS_SOYY_mrna_E1301_Tti015423, rna_gnl_WGS_SOYY_mrna_E1301_Tti023790	transcript_ENSXMAT00000022949	rna_XM_0045705153
HOG0010430	AregG05409_1_gk5	transcript_ENSAMXT00000038369	rna_gnl_WGS_SIWR01_mrna_EXN66_Car014813	rna_gnl_WGS_SCMI_mrna_D9C73_013676	transcript_ENSDART00000091351	transcript_ENSDLAT00005006822	transcript_ENSGACT00000020839	rna_XM_0250092282	transcript_ENSLCRT00005026254	transcript_ENSLCAT00010051939	transcript_ENSLOCT00000009721	transcript_ENSMMOT00000024167	transcript_ENSMALT00000008875	transcript_ENSONIT00000091323	transcript_ENSORLT00000005895	rna_gnl_WGS_VFJC_PHYPO_T00123880	rna_gnl_WGS_VHII_PFLUV_T00138910	transcript_ENSPFOT00000016927	rna_XM_0356330791	transcript_ENSSDUT00000015349	transcript_ENSTRUT00000085921	transcript_ENSTNIT00000010841	rna_gnl_WGS_SOYY_mrna_E1301_Tti007624	transcript_ENSXMAT00000036001	rna_XM_0045705205
HOG0010431	AregG05432_2_mtf2	transcript_ENSAMXT00000006882	rna_gnl_WGS_SIWR01_mrna_EXN66_Car014834	rna_gnl_WGS_SCMI_mrna_D9C73_013699	transcript_ENSDART00000188323	transcript_ENSDLAT00005019438	transcript_ENSGACT00000020709	rna_XM_0174307593	transcript_ENSLCRT00005010806	transcript_ENSLCAT00010050128	transcript_ENSLOCT00000005577	transcript_ENSMMOT00000008092	transcript_ENSMALT00000002876	transcript_ENSONIT00000013287	transcript_ENSORLT00000006460	rna_gnl_WGS_VFJC_PHYPO_T00123550	rna_gnl_WGS_VHII_PFLUV_T00139170	transcript_ENSPFOT00000017485	rna_XM_0356358001	transcript_ENSSDUT00000016368	transcript_ENSTRUT00000012668	transcript_ENSTNIT00000009944	rna_gnl_WGS_SOYY_mrna_E1301_Tti007656	transcript_ENSXMAT00000004097	rna_XM_0045705574
HOG0010432	AregG05454_1_angptl4	transcript_ENSAMXT00000038505	rna_gnl_WGS_SIWR01_mrna_EXN66_Car014859	rna_gnl_WGS_SCMI_mrna_D9C73_013722	transcript_ENSDART00000144149	transcript_ENSDLAT00005024899	transcript_ENSGACT00000020564	rna_XM_0174313743	transcript_ENSLCRT00005065872	transcript_ENSLCAT00010049174	transcript_ENSLOCT00000003099	transcript_ENSMMOT00000008199	transcript_ENSMALT00000001023	transcript_ENSONIT00000013210	transcript_ENSORLT00000006680	rna_gnl_WGS_VFJC_PHYPO_T00124190	rna_gnl_WGS_VHII_PFLUV_T00139480	transcript_ENSPFOT00000002560	rna_XM_0356345771	transcript_ENSSDUT00000017735	transcript_ENSTRUT00000023340	transcript_ENSTNIT00000014193	rna_gnl_WGS_SOYY_mrna_E1301_Tti007494	transcript_ENSXMAT00000013988	rna_XM_0045423911
HOG0010433	AregG05456_1_rps15	transcript_ENSAMXT00000019631	rna_gnl_WGS_SIWR01_mrna_EXN66_Car014862	rna_gnl_WGS_SCMI_mrna_D9C73_013724	transcript_ENSDART00000104364	transcript_ENSDLAT00005007374	transcript_ENSGACT00000020550	rna_XM_0174313383	transcript_ENSLCRT00005065777	transcript_ENSLCAT00010047695	transcript_ENSLOCT00000002599	transcript_ENSMMOT00000008201	transcript_ENSMALT00000000931	transcript_ENSONIT00000064942	transcript_ENSORLT00000007033	rna_gnl_WGS_VFJC_PHYPO_T00027400	rna_gnl_WGS_VHII_PFLUV_T00139500	transcript_ENSPFOT00000002981	rna_XM_0356346791	transcript_ENSSDUT00000017882	transcript_ENSTRUT00000078081	transcript_ENSTNIT00000014195	rna_gnl_WGS_SOYY_mrna_E1301_Tti009570	transcript_ENSXMAT00000013960	rna_XM_0045429795
HOG0010434	AregG05458_2_tcea3	transcript_ENSAMXT00000044371	rna_gnl_WGS_SIWR01_mrna_EXN66_Car014864	rna_gnl_WGS_SCMI_mrna_D9C73_013726		transcript_ENSDLAT00005028202	transcript_ENSGACT00000020531	rna_XM_0174313303	transcript_ENSLCRT00005065784	transcript_ENSLCAT00010047640	transcript_ENSLOCT00000010508, transcript_ENSLOCT00000001794	transcript_ENSMMOT00000008718	transcript_ENSMALT00000000796	transcript_ENSONIT00000013199	transcript_ENSORLT00000043702	rna_gnl_WGS_VFJC_PHYPO_T00119540	rna_gnl_WGS_VHII_PFLUV_T00139520	transcript_ENSPFOT00000003091	rna_XM_0356340701	transcript_ENSSDUT00000017917	transcript_ENSTRUT00000076701	transcript_ENSTNIT00000014197	rna_gnl_WGS_SOYY_mrna_E1301_Tti007492	transcript_ENSXMAT00000026709	rna_XM_0045423934
HOG0010435	AregG05536_1_sf3a2	transcript_ENSAMXT00000045853	rna_gnl_WGS_SIWR01_mrna_EXN66_Car014936	rna_gnl_WGS_SCMI_mrna_D9C73_013804	transcript_ENSDART00000010699	transcript_ENSDLAT00005062531	transcript_ENSGACT00000020165	rna_XM_0174221903	transcript_ENSLCRT00005005976	transcript_ENSLCAT00010035973	transcript_ENSLOCT00000007053	transcript_ENSMMOT00000014139	transcript_ENSMALT00000030072	transcript_ENSONIT00000065739	transcript_ENSORLT00000019164	rna_gnl_WGS_VFJC_PHYPO_T00121830	rna_gnl_WGS_VHII_PFLUV_T00137300	transcript_ENSPFOT00000016023	rna_XM_0356336951	transcript_ENSSDUT00000022137	transcript_ENSTRUT00000022833	transcript_ENSTNIT00000018606	rna_gnl_WGS_SOYY_mrna_E1301_Tti021463	transcript_ENSXMAT00000038632	rna_XM_0045425064
HOG0010436	AregG05542_1_sugp1	transcript_ENSAMXT00000048262	rna_gnl_WGS_SIWR01_mrna_EXN66_Car014942	rna_gnl_WGS_SCMI_mrna_D9C73_013809	transcript_ENSDART00000114286	transcript_ENSDLAT00005062766	transcript_ENSGACT00000020111	rna_XM_0174223093	transcript_ENSLCRT00005014305	transcript_ENSLCAT00010035410	transcript_ENSLOCT00000006145	transcript_ENSMMOT00000014160	transcript_ENSMALT00000029741	transcript_ENSONIT00000012809	transcript_ENSORLT00000019288	rna_gnl_WGS_VFJC_PHYPO_T00122350	rna_gnl_WGS_VHII_PFLUV_T00137240	transcript_ENSPFOT00000015884	rna_XM_0356337681	transcript_ENSSDUT00000022423	transcript_ENSTRUT00000024527	transcript_ENSTNIT00000018600	rna_gnl_WGS_SOYY_mrna_E1301_Tti023023	transcript_ENSXMAT00000019405	rna_XM_0045425153
HOG0010437	AregG05543_1_stk11	transcript_ENSAMXT00000009403	rna_gnl_WGS_SIWR01_mrna_EXN66_Car014943	rna_gnl_WGS_SCMI_mrna_D9C73_013810	transcript_ENSDART00000067736	transcript_ENSDLAT00005062804	transcript_ENSGACT00000020110	rna_XM_0174223193	transcript_ENSLCRT00005014300	transcript_ENSLCAT00010035405	transcript_ENSLOCT00000006118	transcript_ENSMMOT00000014164	transcript_ENSMALT00000029696	transcript_ENSONIT00000078710	transcript_ENSORLT00000019301	rna_gnl_WGS_VFJC_PHYPO_T00122430	rna_gnl_WGS_VHII_PFLUV_T00137230	transcript_ENSPFOT00000015803	rna_XM_0356337721	transcript_ENSSDUT00000022469	transcript_ENSTRUT00000024944	transcript_ENSTNIT00000018599	rna_gnl_WGS_SOYY_mrna_E1301_Tti023012	transcript_ENSXMAT00000019406	rna_XM_0045425185
HOG0010438	AregG05548_2_CABZ01102240_1	transcript_ENSAMXT00000053003	rna_gnl_WGS_SIWR01_mrna_EXN66_Car014947	rna_gnl_WGS_SCMI_mrna_D9C73_013814	transcript_ENSDART00000158506	transcript_ENSDLAT00005062849	transcript_ENSGACT00000020088	rna_XM_0174221523	transcript_ENSLCRT00005014280	transcript_ENSLCAT00010035356	transcript_ENSLOCT00000005946	transcript_ENSMMOT00000014191	transcript_ENSMALT00000029538	transcript_ENSONIT00000012796	transcript_ENSORLT00000019328	rna_gnl_WGS_VFJC_PHYPO_T00122380	rna_gnl_WGS_VHII_PFLUV_T00137190	transcript_ENSPFOT00000015715	rna_XM_0356358511	transcript_ENSSDUT00000022558	transcript_ENSTRUT00000075414	transcript_ENSTNIT00000018597	rna_gnl_WGS_SOYY_mrna_E1301_Tti023016	transcript_ENSXMAT00000019412	rna_XM_0144123033
HOG0010439	AregG05551_2_ARMC6	transcript_ENSAMXT00000055680	rna_gnl_WGS_SIWR01_mrna_EXN66_Car014950	rna_gnl_WGS_SCMI_mrna_D9C73_013817	transcript_ENSDART00000167441	transcript_ENSDLAT00005063225	transcript_ENSGACT00000020080	rna_XM_0174221413	transcript_ENSLCRT00005014257	transcript_ENSLCAT00010035181	transcript_ENSLOCT00000005854	transcript_ENSMMOT00000014222	transcript_ENSMALT00000029260	transcript_ENSONIT00000012787	transcript_ENSORLT00000019360	rna_gnl_WGS_VFJC_PHYPO_T00121990	rna_gnl_WGS_VHII_PFLUV_T00137150	transcript_ENSPFOT00000015683	rna_XM_0356337551	transcript_ENSSDUT00000022752	transcript_ENSTRUT00000050244	transcript_ENSTNIT00000018595	rna_gnl_WGS_SOYY_mrna_E1301_Tti013089	transcript_ENSXMAT00000019414	rna_XM_0045425313
HOG0010440	AregG05552_1_ncanb	transcript_ENSAMXT00000042001		rna_gnl_WGS_SCMI_mrna_D9C73_013819, rna_gnl_WGS_SCMI_mrna_D9C73_013821	transcript_ENSDART00000168568	transcript_ENSDLAT00005063251	transcript_ENSGACT00000020069	rna_XM_0174222433	transcript_ENSLCRT00005014250	transcript_ENSLCAT00010035117		transcript_ENSMMOT00000014234	transcript_ENSMALT00000029063, transcript_ENSMALT00000029080	transcript_ENSONIT00000012777	transcript_ENSORLT00000019400	rna_gnl_WGS_VFJC_PHYPO_T00122030	rna_gnl_WGS_VHII_PFLUV_T00137130	transcript_ENSPFOT00000015627	rna_XM_0356353881	transcript_ENSSDUT00000022851	transcript_ENSTRUT00000026371	transcript_ENSTNIT00000018593	rna_gnl_WGS_SOYY_mrna_E1301_Tti013091	transcript_ENSXMAT00000033856	rna_XM_0045425353
HOG0010441	AregG05559_1_prpf38b	transcript_ENSAMXT00000034023	rna_gnl_WGS_SIWR01_mrna_EXN66_Car014960	rna_gnl_WGS_SCMI_mrna_D9C73_013830	transcript_ENSDART00000075080	transcript_ENSDLAT00005063533	transcript_ENSGACT00000020024	rna_XM_0174221053	transcript_ENSLCRT00005014149	transcript_ENSLCAT00010034840	transcript_ENSLOCT00000009567	transcript_ENSMMOT00000015507	transcript_ENSMALT00000028606	transcript_ENSONIT00000061420	transcript_ENSORLT00000019556	rna_gnl_WGS_VFJC_PHYPO_T00120200	rna_gnl_WGS_VHII_PFLUV_T00137050	transcript_ENSPFOT00000003959	rna_XM_0356350881	transcript_ENSSDUT00000023211	transcript_ENSTRUT00000029818	transcript_ENSTNIT00000018586	rna_gnl_WGS_SOYY_mrna_E1301_Tti014604	transcript_ENSXMAT00000035480	rna_XM_0045425433
HOG0010442	AregG05577_1_capn10	transcript_ENSAMXT00000045138	rna_gnl_WGS_SIWR01_mrna_EXN66_Car014969	rna_gnl_WGS_SCMI_mrna_D9C73_013839	transcript_ENSDART00000109890	transcript_ENSDLAT00005000517	transcript_ENSGACT00000019962	rna_XM_0174221063	transcript_ENSLCRT00005011756	transcript_ENSLCAT00010034622	transcript_ENSLOCT00000006992	transcript_ENSMMOT00000015528	transcript_ENSMALT00000028163	transcript_ENSONIT00000067987	transcript_ENSORLT00000019681	rna_gnl_WGS_VFJC_PHYPO_T00120390	rna_gnl_WGS_VHII_PFLUV_T00136960	transcript_ENSPFOT00000005086	rna_XM_0356343531	transcript_ENSSDUT00000023825	transcript_ENSTRUT00000037425	transcript_ENSTNIT00000018581	rna_gnl_WGS_SOYY_mrna_E1301_Tti014616	transcript_ENSXMAT00000008633	rna_XM_0045425633
HOG0010443	AregG05583_1_vwa5b2	transcript_ENSAMXT00000001533	rna_gnl_WGS_SIWR01_mrna_EXN66_Car014973	rna_gnl_WGS_SCMI_mrna_D9C73_013843	transcript_ENSDART00000168469	transcript_ENSDLAT00005000683	transcript_ENSGACT00000019927	rna_XM_0379820461	transcript_ENSLCRT00005011134	transcript_ENSLCAT00010034458	transcript_ENSLOCT00000007145	transcript_ENSMMOT00000015552	transcript_ENSMALT00000020628	transcript_ENSONIT00000012681	transcript_ENSORLT00000033307	rna_gnl_WGS_VFJC_PHYPO_T00120450	rna_gnl_WGS_VHII_PFLUV_T00136910	transcript_ENSPFOT00000005639	rna_XM_0356340111	transcript_ENSSDUT00000024526	transcript_ENSTRUT00000075947	transcript_ENSTNIT00000018576	rna_gnl_WGS_SOYY_mrna_E1301_Tti014621	transcript_ENSXMAT00000015035	rna_XM_0231546512
HOG0010444	AregG05584_1_alg3	transcript_ENSAMXT00000054688	rna_gnl_WGS_SIWR01_mrna_EXN66_Car014974	rna_gnl_WGS_SCMI_mrna_D9C73_013844	transcript_ENSDART00000075146	transcript_ENSDLAT00005000702	transcript_ENSGACT00000019919	rna_XM_0174223143	transcript_ENSLCRT00005011130	transcript_ENSLCAT00010034447	transcript_ENSLOCT00000007163	transcript_ENSMMOT00000015560	transcript_ENSMALT00000020708	transcript_ENSONIT00000012680	transcript_ENSORLT00000019742	rna_gnl_WGS_VFJC_PHYPO_T00120460	rna_gnl_WGS_VHII_PFLUV_T00136890	transcript_ENSPFOT00000005744	rna_XM_0356340161	transcript_ENSSDUT00000024660	transcript_ENSTRUT00000036634	transcript_ENSTNIT00000018575	rna_gnl_WGS_SOYY_mrna_E1301_Tti014622	transcript_ENSXMAT00000015069	rna_XM_0045425714
HOG0010445	AregG05589_1_yeats2	transcript_ENSAMXT00000015267	rna_gnl_WGS_SIWR01_mrna_EXN66_Car014979	rna_gnl_WGS_SCMI_mrna_D9C73_013852	transcript_ENSDART00000113232	transcript_ENSDLAT00005000742	transcript_ENSGACT00000019899	rna_XM_0174223013	transcript_ENSLCRT00005011088	transcript_ENSLCAT00010034385	transcript_ENSLOCT00000007335	transcript_ENSMMOT00000025417	transcript_ENSMALT00000023129	transcript_ENSONIT00000012668	transcript_ENSORLT00000043347	rna_gnl_WGS_VFJC_PHYPO_T00120570	rna_gnl_WGS_VHII_PFLUV_T00136820	transcript_ENSPFOT00000026629	rna_XM_0356341931	transcript_ENSSDUT00000024789	transcript_ENSTRUT00000036325	transcript_ENSTNIT00000018570	rna_gnl_WGS_SOYY_mrna_E1301_Tti014628	transcript_ENSXMAT00000015119	rna_XM_0045425763
HOG0010446	AregG05593_1_pask	transcript_ENSAMXT00000015274	rna_gnl_WGS_SIWR01_mrna_EXN66_Car014983	rna_gnl_WGS_SCMI_mrna_D9C73_013855	transcript_ENSDART00000156310	transcript_ENSDLAT00005000808	transcript_ENSGACT00000019875	rna_XM_0174221303	transcript_ENSLCRT00005011050	transcript_ENSLCAT00010034321	transcript_ENSLOCT00000007267	transcript_ENSMMOT00000025422	transcript_ENSMALT00000022936	transcript_ENSONIT00000012658	transcript_ENSORLT00000019808	rna_gnl_WGS_VFJC_PHYPO_T00120610	rna_gnl_WGS_VHII_PFLUV_T00136780	transcript_ENSPFOT00000024367	rna_XM_0356348231	transcript_ENSSDUT00000024919	transcript_ENSTRUT00000036059	transcript_ENSTNIT00000018568	rna_gnl_WGS_SOYY_mrna_E1301_Tti014633	transcript_ENSXMAT00000015146	rna_XM_0045425811
HOG0010447	AregG05602_1_scg2b	transcript_ENSAMXT00000012216	rna_gnl_WGS_SIWR01_mrna_EXN66_Car014990	rna_gnl_WGS_SCMI_mrna_D9C73_013862	transcript_ENSDART00000112579	transcript_ENSDLAT00005001410	transcript_ENSGACT00000018560	rna_XM_0174325493	transcript_ENSLCRT00005010969	transcript_ENSLCAT00010033730	transcript_ENSLOCT00000004879	transcript_ENSMMOT00000025481	transcript_ENSMALT00000021681	transcript_ENSONIT00000026760	transcript_ENSORLT00000019895	rna_gnl_WGS_VFJC_PHYPO_T00120660	rna_gnl_WGS_VHII_PFLUV_T00136700	transcript_ENSPFOT00000007248	rna_XM_0356356131	transcript_ENSSDUT00000025418	transcript_ENSTRUT00000035052	transcript_ENSTNIT00000001772	rna_gnl_WGS_SOYY_mrna_E1301_Tti014588	transcript_ENSXMAT00000020429	rna_XM_0045426044
HOG0010448	AregG05607_1_zanl	transcript_ENSAMXT00000055622	rna_gnl_WGS_SIWR01_mrna_EXN66_Car014998, rna_gnl_WGS_SIWR01_mrna_EXN66_Car014997	rna_gnl_WGS_SCMI_mrna_D9C73_013865		transcript_ENSDLAT00005003333	transcript_ENSGACT00000018536	rna_XM_0174325372	transcript_ENSLCRT00005007421	transcript_ENSLCAT00010033070		transcript_ENSMMOT00000025496	transcript_ENSMALT00000021551	transcript_ENSONIT00000040907	transcript_ENSORLT00000028152, transcript_ENSORLT00000035765	rna_gnl_WGS_VFJC_PHYPO_T00120850	rna_gnl_WGS_VHII_PFLUV_T00136650	transcript_ENSPFOT00000031214	rna_XM_0356347061	transcript_ENSSDUT00000025573	transcript_ENSTRUT00000087999	transcript_ENSTNIT00000018562	rna_gnl_WGS_SOYY_mrna_E1301_Tti014596	transcript_ENSXMAT00000039321	rna_XM_0247990911
HOG0010449	AregG05622_1_tal1	transcript_ENSAMXT00000054943	rna_gnl_WGS_SIWR01_mrna_EXN66_Car015011	rna_gnl_WGS_SCMI_mrna_D9C73_013896	transcript_ENSDART00000083063	transcript_ENSDLAT00005004805	transcript_ENSGACT00000018322	rna_XM_0174223683	transcript_ENSLCRT00005005551	transcript_ENSLCAT00010032643	transcript_ENSLOCT00000012208	transcript_ENSMMOT00000025380	transcript_ENSMALT00000024271	transcript_ENSONIT00000068998	transcript_ENSORLT00000038285	rna_gnl_WGS_VFJC_PHYPO_T00025530	rna_gnl_WGS_VHII_PFLUV_T00136500	transcript_ENSPFOT00000005101	rna_XM_0356345021	transcript_ENSSDUT00000026338	transcript_ENSTRUT00000055782	transcript_ENSTNIT00000003329	rna_gnl_WGS_SOYY_mrna_E1301_Tti015216	transcript_ENSXMAT00000034740	rna_XM_0045426305
HOG0010450	AregG05636_1_ptch2	transcript_ENSAMXT00000009685	rna_gnl_WGS_SIWR01_mrna_EXN66_Car015023	rna_gnl_WGS_SCMI_mrna_D9C73_013904	transcript_ENSDART00000077304	transcript_ENSDLAT00005009767	transcript_ENSGACT00000018271	rna_XM_0174225453	transcript_ENSLCRT00005057792	transcript_ENSLCAT00010032196	transcript_ENSLOCT00000002968	transcript_ENSMMOT00000025341	transcript_ENSMALT00000024775	transcript_ENSONIT00000012499	transcript_ENSORLT00000032936	rna_gnl_WGS_VFJC_PHYPO_T00197180	rna_gnl_WGS_VHII_PFLUV_T00136410	transcript_ENSPFOT00000005827	rna_XM_0356351261	transcript_ENSSDUT00000027005	transcript_ENSTRUT00000004237	transcript_ENSTNIT00000001799	rna_gnl_WGS_SOYY_mrna_E1301_Tti006553	transcript_ENSXMAT00000035844	rna_XM_0045426473
HOG0010451	AregG05647_1_amotl2a	transcript_ENSAMXT00000035836	rna_gnl_WGS_SIWR01_mrna_EXN66_Car015033	rna_gnl_WGS_SCMI_mrna_D9C73_013935, rna_gnl_WGS_SCMI_mrna_D9C73_013917	transcript_ENSDART00000145944	transcript_ENSDLAT00005015229	transcript_ENSGACT00000018182	rna_XM_0174225643	transcript_ENSLCRT00005003100	transcript_ENSLCAT00010029501		transcript_ENSMMOT00000025411	transcript_ENSMALT00000025419	transcript_ENSONIT00000012438	transcript_ENSORLT00000020370	rna_gnl_WGS_VFJC_PHYPO_T00056600	rna_gnl_WGS_VHII_PFLUV_T00136300	transcript_ENSPFOT00000007535	rna_XM_0356335141	transcript_ENSSDUT00000013006	transcript_ENSTRUT00000010802	transcript_ENSTNIT00000018539	rna_gnl_WGS_SOYY_mrna_E1301_Tti007566	transcript_ENSXMAT00000015951	rna_XM_0045426614
HOG0010452	AregG05655_1_elovl1a	transcript_ENSAMXT00000040781	rna_gnl_WGS_SIWR01_mrna_EXN66_Car015039		transcript_ENSDART00000166073	transcript_ENSDLAT00005017355	transcript_ENSGACT00000018084	rna_XM_0174223623	transcript_ENSLCRT00005062939, transcript_ENSLCRT00005062942	transcript_ENSLCAT00010029081		transcript_ENSMMOT00000025387, transcript_ENSMMOT00000003896	transcript_ENSMALT00000025792	transcript_ENSONIT00000012402	transcript_ENSORLT00000034304	rna_gnl_WGS_VFJC_PHYPO_T00123750	rna_gnl_WGS_VHII_PFLUV_T00136230	transcript_ENSPFOT00000009869	rna_XM_0356347181	transcript_ENSSDUT00000012715	transcript_ENSTRUT00000019039	transcript_ENSTNIT00000018547	rna_gnl_WGS_SOYY_mrna_E1301_Tti007636	transcript_ENSXMAT00000016045	rna_XM_0045426724
HOG0010453	AregG05660_1_tfa	transcript_ENSAMXT00000053176	rna_gnl_WGS_SIWR01_mrna_EXN66_Car015043	rna_gnl_WGS_SCMI_mrna_D9C73_013948	transcript_ENSDART00000181245	transcript_ENSDLAT00005019519	transcript_ENSGACT00000017989	rna_XM_0174225123	transcript_ENSLCRT00005062856		transcript_ENSLOCT00000011952	transcript_ENSMMOT00000025312	transcript_ENSMALT00000026314	transcript_ENSONIT00000012380	transcript_ENSORLT00000029140	rna_gnl_WGS_VFJC_PHYPO_T00123840, rna_gnl_WGS_VFJC_PHYPO_T00123850	rna_gnl_WGS_VHII_PFLUV_T00136170	transcript_ENSPFOT00000009400	rna_XM_0356334451	transcript_ENSSDUT00000012528	transcript_ENSTRUT00000013259	transcript_ENSTNIT00000018522	rna_gnl_WGS_SOYY_mrna_E1301_Tti007627	transcript_ENSXMAT00000016142	rna_XM_0045426784
HOG0010454	AregG05686_1_kdsr	transcript_ENSAMXT00000001897	rna_gnl_WGS_SIWR01_mrna_EXN66_Car015065	rna_gnl_WGS_SCMI_mrna_D9C73_013975	transcript_ENSDART00000022621	transcript_ENSDLAT00005022636	transcript_ENSGACT00000017683	rna_XM_0174223523	transcript_ENSLCRT00005054570	transcript_ENSLCAT00010023594	transcript_ENSLOCT00000015557	transcript_ENSMMOT00000025216	transcript_ENSMALT00000027872	transcript_ENSONIT00000037789	transcript_ENSORLT00000021028	rna_gnl_WGS_VFJC_PHYPO_T00198300	rna_gnl_WGS_VHII_PFLUV_T00135880	transcript_ENSPFOT00000005134	rna_XM_0356342361	transcript_ENSSDUT00000011055	transcript_ENSTRUT00000082621	transcript_ENSTNIT00000018510	rna_gnl_WGS_SOYY_mrna_E1301_Tti011368	transcript_ENSXMAT00000016539	rna_XM_0045427153
HOG0010455	AregG05698_1_ss18	transcript_ENSAMXT00000046748	rna_gnl_WGS_SIWR01_mrna_EXN66_Car015071	rna_gnl_WGS_SCMI_mrna_D9C73_013983	transcript_ENSDART00000011919	transcript_ENSDLAT00005038586	transcript_ENSGACT00000017537	rna_XM_0379818931	transcript_ENSLCRT00005052990	transcript_ENSLCAT00010022739	transcript_ENSLOCT00000007708	transcript_ENSMMOT00000025144	transcript_ENSMALT00000028340	transcript_ENSONIT00000012237	transcript_ENSORLT00000021239	rna_gnl_WGS_VFJC_PHYPO_T00190310	rna_gnl_WGS_VHII_PFLUV_T00135790	transcript_ENSPFOT00000022502	rna_XM_0356338751	transcript_ENSSDUT00000029478	transcript_ENSTRUT00000022708	transcript_ENSTNIT00000003378	rna_gnl_WGS_SOYY_mrna_E1301_Tti019286	transcript_ENSXMAT00000038608	rna_XM_0045427275
HOG0010456	AregG05720_2_irf4a	transcript_ENSAMXT00000043502	rna_gnl_WGS_SIWR01_mrna_EXN66_Car015093	rna_gnl_WGS_SCMI_mrna_D9C73_014005	transcript_ENSDART00000019733	transcript_ENSDLAT00005053637	transcript_ENSGACT00000021776	rna_XM_0174224182	transcript_ENSLCRT00005042284	transcript_ENSLCAT00010020821	transcript_ENSLOCT00000016053	transcript_ENSMMOT00000024409	transcript_ENSMALT00000029902	transcript_ENSONIT00000012116	transcript_ENSORLT00000021576	rna_gnl_WGS_VFJC_PHYPO_T00189910	rna_gnl_WGS_VHII_PFLUV_T00135560	transcript_ENSPFOT00000015599	rna_XM_0356340501	transcript_ENSSDUT00000028209	transcript_ENSTRUT00000055507	transcript_ENSTNIT00000004525	rna_gnl_WGS_SOYY_mrna_E1301_Tti015444	transcript_ENSXMAT00000017078	rna_XM_0045427582
HOG0010457	AregG05725_1_wrnip1	transcript_ENSAMXT00000032016	rna_gnl_WGS_SIWR01_mrna_EXN66_Car015099	rna_gnl_WGS_SCMI_mrna_D9C73_014010	transcript_ENSDART00000004848	transcript_ENSDLAT00005053701	transcript_ENSGACT00000023593	rna_XM_0174223483	transcript_ENSLCRT00005042270	transcript_ENSLCAT00010020723	transcript_ENSLOCT00000016006	transcript_ENSMMOT00000024320	transcript_ENSMALT00000030094	transcript_ENSONIT00000012113	transcript_ENSORLT00000021598	rna_gnl_WGS_VFJC_PHYPO_T00190000	rna_gnl_WGS_VHII_PFLUV_T00135520	transcript_ENSPFOT00000015520	rna_XM_0356347911	transcript_ENSSDUT00000028121	transcript_ENSTRUT00000029027	transcript_ENSTNIT00000011546	rna_gnl_WGS_SOYY_mrna_E1301_Tti015433	transcript_ENSXMAT00000016416	rna_XM_0144122652
HOG0010458	AregG05727_1_dhx30	transcript_ENSAMXT00000015218	rna_gnl_WGS_SIWR01_mrna_EXN66_Car015100	rna_gnl_WGS_SCMI_mrna_D9C73_014012	transcript_ENSDART00000113021	transcript_ENSDLAT00005053790	transcript_ENSGACT00000023607	rna_XM_0174225283	transcript_ENSLCRT00005042265	transcript_ENSLCAT00010020341	transcript_ENSLOCT00000012643	transcript_ENSMMOT00000022531	transcript_ENSMALT00000030149	transcript_ENSONIT00000038322, transcript_ENSONIT00000012109	transcript_ENSORLT00000021618	rna_gnl_WGS_VFJC_PHYPO_T00190020	rna_gnl_WGS_VHII_PFLUV_T00135510	transcript_ENSPFOT00000015474	rna_XM_0356337171	transcript_ENSSDUT00000026922		transcript_ENSTNIT00000011545	rna_gnl_WGS_SOYY_mrna_E1301_Tti015441	transcript_ENSXMAT00000016404	rna_XM_0045427703
HOG0010459	AregG05730_1_gpaa1	transcript_ENSAMXT00000006405	rna_gnl_WGS_SIWR01_mrna_EXN66_Car015102	rna_gnl_WGS_SCMI_mrna_D9C73_014015	transcript_ENSDART00000114431	transcript_ENSDLAT00005054052	transcript_ENSGACT00000023614	rna_XM_0174223823	transcript_ENSLCRT00005042193	transcript_ENSLCAT00010020300	transcript_ENSLOCT00000010842	transcript_ENSMMOT00000022463	transcript_ENSMALT00000030224	transcript_ENSONIT00000012095	transcript_ENSORLT00000021632	rna_gnl_WGS_VFJC_PHYPO_T00190120	rna_gnl_WGS_VHII_PFLUV_T00135480	transcript_ENSPFOT00000015305	rna_XM_0356337181	transcript_ENSSDUT00000026668	transcript_ENSTRUT00000027738	transcript_ENSTNIT00000011542	rna_gnl_WGS_SOYY_mrna_E1301_Tti015434	transcript_ENSXMAT00000036827	rna_XM_0231546172
HOG0010460	AregG05742_1_cacna1eb	transcript_ENSAMXT00000048551	rna_gnl_WGS_SIWR01_mrna_EXN66_Car015112, rna_gnl_WGS_SIWR01_mrna_EXN66_Car006598, rna_gnl_WGS_SIWR01_mrna_EXN66_Car017975, rna_gnl_WGS_SIWR01_mrna_EXN66_Car015991, rna_gnl_WGS_SIWR01_mrna_EXN66_Car003693	rna_gnl_WGS_SCMI_mrna_D9C73_019047								transcript_ENSMMOT00000006491	transcript_ENSMALT00000030839		transcript_ENSORLT00000040737, transcript_ENSORLT00000035350	rna_gnl_WGS_VFJC_PHYPO_T00228680, rna_gnl_WGS_VFJC_PHYPO_T00142690, rna_gnl_WGS_VFJC_PHYPO_T00149470	rna_gnl_WGS_VHII_PFLUV_T00067860, rna_gnl_WGS_VHII_PFLUV_T00110580, rna_gnl_WGS_VHII_PFLUV_T00199030, rna_gnl_WGS_VHII_PFLUV_T00003210					transcript_ENSTNIT00000007127	rna_gnl_WGS_SOYY_mrna_E1301_Tti004387, rna_gnl_WGS_SOYY_mrna_E1301_Tti007359, rna_gnl_WGS_SOYY_mrna_E1301_Tti004386, rna_gnl_WGS_SOYY_mrna_E1301_Tti011679, rna_gnl_WGS_SOYY_mrna_E1301_Tti014773
HOG0010461	AregG05743_1_klhl14	transcript_ENSAMXT00000031802	rna_gnl_WGS_SIWR01_mrna_EXN66_Car015114	rna_gnl_WGS_SCMI_mrna_D9C73_014027	transcript_ENSDART00000143015	transcript_ENSDLAT00005065225	transcript_ENSGACT00000023703	rna_XM_0174259473	transcript_ENSLCRT00005001209	transcript_ENSLCAT00010011984	transcript_ENSLOCT00000000516	transcript_ENSMMOT00000022372	transcript_ENSMALT00000030863	transcript_ENSONIT00000012034	transcript_ENSORLT00000021798	rna_gnl_WGS_VFJC_PHYPO_T00004510	rna_gnl_WGS_VHII_PFLUV_T00135380	transcript_ENSPFOT00000014670	rna_XM_0356350701	transcript_ENSSDUT00000025854	transcript_ENSTRUT00000021026	transcript_ENSTNIT00000011532	rna_gnl_WGS_SOYY_mrna_E1301_Tti017201	transcript_ENSXMAT00000019193	rna_XM_0045427844
HOG0010462	AregG05745_2_dtna	transcript_ENSAMXT00000004445	rna_gnl_WGS_SIWR01_mrna_EXN66_Car015115	rna_gnl_WGS_SCMI_mrna_D9C73_014028	transcript_ENSDART00000105680	transcript_ENSDLAT00005065284	transcript_ENSGACT00000023709	rna_XM_0379818521	transcript_ENSLCRT00005001165	transcript_ENSLCAT00010011950	transcript_ENSLOCT00000007443	transcript_ENSMMOT00000022365	transcript_ENSMALT00000031086	transcript_ENSONIT00000033985	transcript_ENSORLT00000031822	rna_gnl_WGS_VFJC_PHYPO_T00004490	rna_gnl_WGS_VHII_PFLUV_T00135360	transcript_ENSPFOT00000014639	rna_XM_0356348621	transcript_ENSSDUT00000025624	transcript_ENSTRUT00000019609	transcript_ENSTNIT00000011531	rna_gnl_WGS_SOYY_mrna_E1301_Tti017199	transcript_ENSXMAT00000019180	rna_XM_0129168603
HOG0010463	AregG05746_1_mapre2	transcript_ENSAMXT00000057697	rna_gnl_WGS_SIWR01_mrna_EXN66_Car015116	rna_gnl_WGS_SCMI_mrna_D9C73_014029	transcript_ENSDART00000167990	transcript_ENSDLAT00005065314	transcript_ENSGACT00000023716	rna_XM_0174260793	transcript_ENSLCRT00005001120	transcript_ENSLCAT00010011527	transcript_ENSLOCT00000007423	transcript_ENSMMOT00000022360	transcript_ENSMALT00000031166	transcript_ENSONIT00000012018	transcript_ENSORLT00000021811	rna_gnl_WGS_VFJC_PHYPO_T00004470	rna_gnl_WGS_VHII_PFLUV_T00135350	transcript_ENSPFOT00000028167	rna_XM_0356346761	transcript_ENSSDUT00000025508	transcript_ENSTRUT00000070833	transcript_ENSTNIT00000011530	rna_gnl_WGS_SOYY_mrna_E1301_Tti017198	transcript_ENSXMAT00000019135	rna_XM_0144122913
HOG0010464	AregG05749_1_snai2	transcript_ENSAMXT00000039871	rna_gnl_WGS_SIWR01_mrna_EXN66_Car015120	rna_gnl_WGS_SCMI_mrna_D9C73_014034	transcript_ENSDART00000058571	transcript_ENSDLAT00005065561	transcript_ENSGACT00000023739	rna_XM_0174259493	transcript_ENSLCRT00005000870	transcript_ENSLCAT00010011212	transcript_ENSLOCT00000007248	transcript_ENSMMOT00000022322	transcript_ENSMALT00000031380	transcript_ENSONIT00000011998	transcript_ENSORLT00000021851	rna_gnl_WGS_VFJC_PHYPO_T00004440	rna_gnl_WGS_VHII_PFLUV_T00135290	transcript_ENSPFOT00000014399	rna_XM_0356353571	transcript_ENSSDUT00000025324	transcript_ENSTRUT00000054550	transcript_ENSTNIT00000011526	rna_gnl_WGS_SOYY_mrna_E1301_Tti022285	transcript_ENSXMAT00000019102	rna_XM_0045427983
HOG0010465	AregG05751_1_pcmtd1	transcript_ENSAMXT00000004368	rna_gnl_WGS_SIWR01_mrna_EXN66_Car015122	rna_gnl_WGS_SCMI_mrna_D9C73_014036	transcript_ENSDART00000075142	transcript_ENSDLAT00005065571	transcript_ENSGACT00000023752	rna_XM_0174260653	transcript_ENSLCRT00005000853	transcript_ENSLCAT00010011171	transcript_ENSLOCT00000007151	transcript_ENSMMOT00000022311	transcript_ENSMALT00000031517	transcript_ENSONIT00000064385	transcript_ENSORLT00000021870	rna_gnl_WGS_VFJC_PHYPO_T00004420	rna_gnl_WGS_VHII_PFLUV_T00135270	transcript_ENSPFOT00000014212	rna_XM_0356337131	transcript_ENSSDUT00000025127	transcript_ENSTRUT00000053867	transcript_ENSTNIT00000011524	rna_gnl_WGS_SOYY_mrna_E1301_Tti022282	transcript_ENSXMAT00000021077	rna_XM_0045428013
HOG0010466	AregG05753_1_rb1cc1	transcript_ENSAMXT00000004357	rna_gnl_WGS_SIWR01_mrna_EXN66_Car015124	rna_gnl_WGS_SCMI_mrna_D9C73_014038	transcript_ENSDART00000113014	transcript_ENSDLAT00005065625	transcript_ENSGACT00000023761	rna_XM_0174260553	transcript_ENSLCRT00005000785	transcript_ENSLCAT00010011084	transcript_ENSLOCT00000007004	transcript_ENSMMOT00000022301	transcript_ENSMALT00000031643	transcript_ENSONIT00000062560	transcript_ENSORLT00000033793	rna_gnl_WGS_VFJC_PHYPO_T00004400	rna_gnl_WGS_VHII_PFLUV_T00135250	transcript_ENSPFOT00000014064	rna_XM_0356331881	transcript_ENSSDUT00000024958	transcript_ENSTRUT00000014020	transcript_ENSTNIT00000011522	rna_gnl_WGS_SOYY_mrna_E1301_Tti020420	transcript_ENSXMAT00000019035	rna_XM_0045428044
HOG0010467	AregG05757_1_gbx1	transcript_ENSAMXT00000037099	rna_gnl_WGS_SIWR01_mrna_EXN66_Car015126	rna_gnl_WGS_SCMI_mrna_D9C73_014040	transcript_ENSDART00000105572	transcript_ENSDLAT00005065832	transcript_ENSGACT00000023767	rna_XM_0174259513	transcript_ENSLCRT00005000121	transcript_ENSLCAT00010010515	transcript_ENSLOCT00000011421	transcript_ENSMMOT00000022279	transcript_ENSMALT00000031783	transcript_ENSONIT00000011969	transcript_ENSORLT00000021915	rna_gnl_WGS_VFJC_PHYPO_T00004370	rna_gnl_WGS_VHII_PFLUV_T00135210	transcript_ENSPFOT00000013511	rna_XM_0356353781	transcript_ENSSDUT00000024785	transcript_ENSTRUT00000013200	transcript_ENSTNIT00000011518	rna_gnl_WGS_SOYY_mrna_E1301_Tti020423	transcript_ENSXMAT00000034359	rna_XM_0045428103
HOG0010468	AregG05758_1_asb10	transcript_ENSAMXT00000047526	rna_gnl_WGS_SIWR01_mrna_EXN66_Car015127	rna_gnl_WGS_SCMI_mrna_D9C73_014041	transcript_ENSDART00000157466	transcript_ENSDLAT00005065834	transcript_ENSGACT00000023771	rna_XM_0174259313	transcript_ENSLCRT00005000103	transcript_ENSLCAT00010010501	transcript_ENSLOCT00000011408	transcript_ENSMMOT00000022277	transcript_ENSMALT00000031806	transcript_ENSONIT00000011963	transcript_ENSORLT00000021922	rna_gnl_WGS_VFJC_PHYPO_T00004360	rna_gnl_WGS_VHII_PFLUV_T00135200	transcript_ENSPFOT00000029391	rna_XM_0356353761	transcript_ENSSDUT00000024775	transcript_ENSTRUT00000012645	transcript_ENSTNIT00000011517	rna_gnl_WGS_SOYY_mrna_E1301_Tti020424	transcript_ENSXMAT00000018951	rna_XM_0045428115
HOG0010469	AregG05761_1_cdk5	transcript_ENSAMXT00000013636	rna_gnl_WGS_SIWR01_mrna_EXN66_Car015132	rna_gnl_WGS_SCMI_mrna_D9C73_014045	transcript_ENSDART00000079210	transcript_ENSDLAT00005065901	transcript_ENSGACT00000023794	rna_XM_0174260223	transcript_ENSLCRT00005052866	transcript_ENSLCAT00010010368	transcript_ENSLOCT00000011348	transcript_ENSMMOT00000022271	transcript_ENSMALT00000031921	transcript_ENSONIT00000011947	transcript_ENSORLT00000021948	rna_gnl_WGS_VFJC_PHYPO_T00004630	rna_gnl_WGS_VHII_PFLUV_T00135150	transcript_ENSPFOT00000013253	rna_XM_0356332581	transcript_ENSSDUT00000024538	transcript_ENSTRUT00000009621	transcript_ENSTNIT00000011514	rna_gnl_WGS_SOYY_mrna_E1301_Tti020430	transcript_ENSXMAT00000018895	rna_XM_0045428214
HOG0010470	AregG05763_1_atg9b	transcript_ENSAMXT00000013656	rna_gnl_WGS_SIWR01_mrna_EXN66_Car015133	rna_gnl_WGS_SCMI_mrna_D9C73_014047	transcript_ENSDART00000147499	transcript_ENSDLAT00005066020	transcript_ENSGACT00000023805	rna_XM_0174260422	transcript_ENSLCRT00005052668	transcript_ENSLCAT00010009638	transcript_ENSLOCT00000011319	transcript_ENSMMOT00000022256	transcript_ENSMALT00000031959	transcript_ENSONIT00000078254	transcript_ENSORLT00000021957	rna_gnl_WGS_VFJC_PHYPO_T00004310	rna_gnl_WGS_VHII_PFLUV_T00135130	transcript_ENSPFOT00000013131	rna_XM_0356332481		transcript_ENSTRUT00000005330	transcript_ENSTNIT00000011512	rna_gnl_WGS_SOYY_mrna_E1301_Tti024210, rna_gnl_WGS_SOYY_mrna_E1301_Tti020428	transcript_ENSXMAT00000005753	rna_XM_0045428224
HOG0010471	AregG05769_1_wnt9a	transcript_ENSAMXT00000057809	rna_gnl_WGS_SIWR01_mrna_EXN66_Car015139	rna_gnl_WGS_SCMI_mrna_D9C73_014050	transcript_ENSDART00000130349	transcript_ENSDLAT00005066095	transcript_ENSGACT00000023074	rna_XM_0174259112	transcript_ENSLCRT00005052598	transcript_ENSLCAT00010009423	transcript_ENSLOCT00000011256	transcript_ENSMMOT00000015927	transcript_ENSMALT00000020960	transcript_ENSONIT00000038945	transcript_ENSORLT00000022021	rna_gnl_WGS_VFJC_PHYPO_T00188220	rna_gnl_WGS_VHII_PFLUV_T00135070	transcript_ENSPFOT00000031850	rna_XM_0356352361	transcript_ENSSDUT00000024159	transcript_ENSTRUT00000062955	transcript_ENSTNIT00000011505	rna_gnl_WGS_SOYY_mrna_E1301_Tti011401	transcript_ENSXMAT00000005817	rna_XM_0045428313
HOG0010472	AregG05770_1_snap47	transcript_ENSAMXT00000020154	rna_gnl_WGS_SIWR01_mrna_EXN66_Car015140	rna_gnl_WGS_SCMI_mrna_D9C73_014051	transcript_ENSDART00000092741	transcript_ENSDLAT00005066101	transcript_ENSGACT00000023072	rna_XM_0174259213	transcript_ENSLCRT00005052589	transcript_ENSLCAT00010009405	transcript_ENSLOCT00000011275	transcript_ENSMMOT00000015923	transcript_ENSMALT00000020986	transcript_ENSONIT00000011921	transcript_ENSORLT00000022024	rna_gnl_WGS_VFJC_PHYPO_T00188210	rna_gnl_WGS_VHII_PFLUV_T00135060	transcript_ENSPFOT00000012508	rna_XM_0356335781	transcript_ENSSDUT00000024128	transcript_ENSTRUT00000036128	transcript_ENSTNIT00000011504	rna_gnl_WGS_SOYY_mrna_E1301_Tti011400	transcript_ENSXMAT00000005819	rna_XM_0045428333
HOG0010473	AregG05776_1_ccdc13	transcript_ENSAMXT00000020001	rna_gnl_WGS_SIWR01_mrna_EXN66_Car015145	rna_gnl_WGS_SCMI_mrna_D9C73_014056	transcript_ENSDART00000148553	transcript_ENSDLAT00005005897	transcript_ENSGACT00000023043	rna_XM_0250079742	transcript_ENSLCRT00005052572	transcript_ENSLCAT00010009331	transcript_ENSLOCT00000011520		transcript_ENSMALT00000032364	transcript_ENSONIT00000063685	transcript_ENSORLT00000022038	rna_gnl_WGS_VFJC_PHYPO_T00188290	rna_gnl_WGS_VHII_PFLUV_T00134990	transcript_ENSPFOT00000012391	rna_XM_0356346501	transcript_ENSSDUT00000023988	transcript_ENSTRUT00000062756	transcript_ENSTNIT00000011498, transcript_ENSTNIT00000014037	rna_gnl_WGS_SOYY_mrna_E1301_Tti011393	transcript_ENSXMAT00000005840	rna_XM_0045428412
HOG0010474	AregG05778_1_pth1r	transcript_ENSAMXT00000042856	rna_gnl_WGS_SIWR01_mrna_EXN66_Car015147	rna_gnl_WGS_SCMI_mrna_D9C73_014057	transcript_ENSDART00000101033	transcript_ENSDLAT00005006611	transcript_ENSGACT00000023041	rna_XM_0174260922	transcript_ENSLCRT00005052554	transcript_ENSLCAT00010009292	transcript_ENSLOCT00000011595	transcript_ENSMMOT00000015734	transcript_ENSMALT00000032335	transcript_ENSONIT00000011904	transcript_ENSORLT00000022041	rna_gnl_WGS_VFJC_PHYPO_T00188310	rna_gnl_WGS_VHII_PFLUV_T00134970	transcript_ENSPFOT00000012290	rna_XM_0356351901	transcript_ENSSDUT00000023913	transcript_ENSTRUT00000061111	transcript_ENSTNIT00000003576	rna_gnl_WGS_SOYY_mrna_E1301_Tti011391	transcript_ENSXMAT00000005855	rna_XM_0045428443
HOG0010475	AregG05786_4_rock1	transcript_ENSAMXT00000015120	rna_gnl_WGS_SIWR01_mrna_EXN66_Car015151	rna_gnl_WGS_SCMI_mrna_D9C73_014064	transcript_ENSDART00000163587	transcript_ENSDLAT00005023808	transcript_ENSGACT00000022936	rna_XM_0174260563	transcript_ENSLCRT00005049274	transcript_ENSLCAT00010006989	transcript_ENSLOCT00000002359	transcript_ENSMMOT00000015604	transcript_ENSMALT00000032181	transcript_ENSONIT00000011845	transcript_ENSORLT00000046929	rna_gnl_WGS_VFJC_PHYPO_T00188430	rna_gnl_WGS_VHII_PFLUV_T00134910	transcript_ENSPFOT00000024522	rna_XM_0356332641	transcript_ENSSDUT00000023378	transcript_ENSTRUT00000033931	transcript_ENSTNIT00000001339	rna_gnl_WGS_SOYY_mrna_E1301_Tti011381	transcript_ENSXMAT00000002442	rna_XM_0045428515
HOG0010476	AregG05788_1_abhd3	transcript_ENSAMXT00000042086	rna_gnl_WGS_SIWR01_mrna_EXN66_Car015153	rna_gnl_WGS_SCMI_mrna_D9C73_014066	transcript_ENSDART00000023851	transcript_ENSDLAT00005025030	transcript_ENSGACT00000022915	rna_XM_0174259433	transcript_ENSLCRT00005049154	transcript_ENSLCAT00010006832	transcript_ENSLOCT00000002185	transcript_ENSMMOT00000015592	transcript_ENSMALT00000031973	transcript_ENSONIT00000060661	transcript_ENSORLT00000035567	rna_gnl_WGS_VFJC_PHYPO_T00188520	rna_gnl_WGS_VHII_PFLUV_T00134880	transcript_ENSPFOT00000010753	rna_XM_0356355211	transcript_ENSSDUT00000022968	transcript_ENSTRUT00000033048	transcript_ENSTNIT00000007161	rna_gnl_WGS_SOYY_mrna_E1301_Tti011378	transcript_ENSXMAT00000005943	rna_XM_0045428602
HOG0010477	AregG05789_2_mib1	transcript_ENSAMXT00000041988	rna_gnl_WGS_SIWR01_mrna_EXN66_Car015154	rna_gnl_WGS_SCMI_mrna_D9C73_014067	transcript_ENSDART00000163507	transcript_ENSDLAT00005025291	transcript_ENSGACT00000022905	rna_XM_0174260343	transcript_ENSLCRT00005049125	transcript_ENSLCAT00010006789	transcript_ENSLOCT00000002136	transcript_ENSMMOT00000015587	transcript_ENSMALT00000031944	transcript_ENSONIT00000079540	transcript_ENSORLT00000033694	rna_gnl_WGS_VFJC_PHYPO_T00122950	rna_gnl_WGS_VHII_PFLUV_T00134870	transcript_ENSPFOT00000010619	rna_XM_0356337441	transcript_ENSSDUT00000022807	transcript_ENSTRUT00000032654	transcript_ENSTNIT00000018101	rna_gnl_WGS_SOYY_mrna_E1301_Tti007718	transcript_ENSXMAT00000005986	rna_XM_0045428611
HOG0010478	AregG05794_1_npc1	transcript_ENSAMXT00000012794	rna_gnl_WGS_SIWR01_mrna_EXN66_Car015157	rna_gnl_WGS_SCMI_mrna_D9C73_014083, rna_gnl_WGS_SCMI_mrna_D9C73_014079	transcript_ENSDART00000185408	transcript_ENSDLAT00005029018	transcript_ENSGACT00000022883	rna_XM_0174260782	transcript_ENSLCRT00005048325	transcript_ENSLCAT00010006576	transcript_ENSLOCT00000001843	transcript_ENSMMOT00000015573	transcript_ENSMALT00000031838	transcript_ENSONIT00000011806	transcript_ENSORLT00000022134	rna_gnl_WGS_VFJC_PHYPO_T00122900	rna_gnl_WGS_VHII_PFLUV_T00134840	transcript_ENSPFOT00000010243	rna_XM_0356351181	transcript_ENSSDUT00000022562	transcript_ENSTRUT00000031139	transcript_ENSTNIT00000018104		transcript_ENSXMAT00000036119	rna_XM_0045428743
HOG0010479	AregG05811_1_bcl10	transcript_ENSAMXT00000051552	rna_gnl_WGS_SIWR01_mrna_EXN66_Car015167	rna_gnl_WGS_SCMI_mrna_D9C73_014096	transcript_ENSDART00000109668	transcript_ENSDLAT00005046225	transcript_ENSGACT00000022814	rna_XM_0174259293	transcript_ENSLCRT00005025070	transcript_ENSLCAT00010001919	transcript_ENSLOCT00000006543, transcript_ENSLOCT00000011052	transcript_ENSMMOT00000015484		transcript_ENSONIT00000011736	transcript_ENSORLT00000034529	rna_gnl_WGS_VFJC_PHYPO_T00187890	rna_gnl_WGS_VHII_PFLUV_T00134740	transcript_ENSPFOT00000007842	rna_XM_0356330321	transcript_ENSSDUT00000022036	transcript_ENSTRUT00000027512	transcript_ENSTNIT00000001623	rna_gnl_WGS_SOYY_mrna_E1301_Tti018429	transcript_ENSXMAT00000017150	rna_XM_0045428894
HOG0010480	AregG05814_1_ift22	transcript_ENSAMXT00000054742	rna_gnl_WGS_SIWR01_mrna_EXN66_Car015169	rna_gnl_WGS_SCMI_mrna_D9C73_014099	transcript_ENSDART00000016709	transcript_ENSDLAT00005046282	transcript_ENSGACT00000022792	rna_XM_0174259593	transcript_ENSLCRT00005025049	transcript_ENSLCAT00010001895	transcript_ENSLOCT00000002841	transcript_ENSMMOT00000015378	transcript_ENSMALT00000030666	transcript_ENSONIT00000011721	transcript_ENSORLT00000022190	rna_gnl_WGS_VFJC_PHYPO_T00159890	rna_gnl_WGS_VHII_PFLUV_T00134710	transcript_ENSPFOT00000007596	rna_XM_0356345661	transcript_ENSSDUT00000021908	transcript_ENSTRUT00000027411	transcript_ENSTNIT00000018114	rna_gnl_WGS_SOYY_mrna_E1301_Tti014448	transcript_ENSXMAT00000017112	rna_XM_0045428931
HOG0010481	AregG05817_1_atp6v0b	transcript_ENSAMXT00000046815	rna_gnl_WGS_SIWR01_mrna_EXN66_Car015176	rna_gnl_WGS_SCMI_mrna_D9C73_014102	transcript_ENSDART00000147439	transcript_ENSDLAT00005046430	transcript_ENSGACT00000022779	rna_XM_0174259193	transcript_ENSLCRT00005024886	transcript_ENSLCAT00010001678	transcript_ENSLOCT00000003084	transcript_ENSMMOT00000015370	transcript_ENSMALT00000030591	transcript_ENSONIT00000071309	transcript_ENSORLT00000022197	rna_gnl_WGS_VFJC_PHYPO_T00197150	rna_gnl_WGS_VHII_PFLUV_T00134680	transcript_ENSPFOT00000007507	rna_XM_0356345401	transcript_ENSSDUT00000021831	transcript_ENSTRUT00000034925	transcript_ENSTNIT00000017419	rna_gnl_WGS_SOYY_mrna_E1301_Tti006556	transcript_ENSXMAT00000017097	rna_XM_0045428965
HOG0010482	AregG05842_1_myom1a	transcript_ENSAMXT00000018727	rna_gnl_WGS_SIWR01_mrna_EXN66_Car014489	rna_gnl_WGS_SCMI_mrna_D9C73_014144, rna_gnl_WGS_SCMI_mrna_D9C73_014134	transcript_ENSDART00000137012	transcript_ENSDLAT00005054452	transcript_ENSGACT00000022630	rna_XM_0174109953	transcript_ENSLCRT00005020912	transcript_ENSLCAT00010046163		transcript_ENSMMOT00000013056	transcript_ENSMALT00000029719	transcript_ENSONIT00000053133	transcript_ENSORLT00000022350	rna_gnl_WGS_VFJC_PHYPO_T00196450	rna_gnl_WGS_VHII_PFLUV_T00134430	transcript_ENSPFOT00000004612	rna_XM_0356355851	transcript_ENSSDUT00000019623	transcript_ENSTRUT00000026894	transcript_ENSTNIT00000022057	rna_gnl_WGS_SOYY_mrna_E1301_Tti006613	transcript_ENSXMAT00000016842	rna_XM_0247993831
HOG0010483	AregG05863_1_ackr4a	transcript_ENSAMXT00000026993	rna_gnl_WGS_SIWR01_mrna_EXN66_Car014473	rna_gnl_WGS_SCMI_mrna_D9C73_014159	transcript_ENSDART00000145446	transcript_ENSDLAT00005059677	transcript_ENSGACT00000022518	rna_XM_0250047742	transcript_ENSLCRT00005065881	transcript_ENSLCAT00010034063	transcript_ENSLOCT00000022276	transcript_ENSMMOT00000027460	transcript_ENSMALT00000028003	transcript_ENSONIT00000026573	transcript_ENSORLT00000022426		rna_gnl_WGS_VHII_PFLUV_T00134200	transcript_ENSPFOT00000021101	rna_XM_0356349231	transcript_ENSSDUT00000017535	transcript_ENSTRUT00000086045	transcript_ENSTNIT00000004790	rna_gnl_WGS_SOYY_mrna_E1301_Tti006600, rna_gnl_WGS_SOYY_mrna_E1301_Tti023553	transcript_ENSXMAT00000019791	rna_XM_0045553612
HOG0010484	AregG05865_1_lrrcc1	transcript_ENSAMXT00000057982	rna_gnl_WGS_SIWR01_mrna_EXN66_Car014471	rna_gnl_WGS_SCMI_mrna_D9C73_014161	transcript_ENSDART00000113498		transcript_ENSGACT00000022510	rna_XM_0174108253	transcript_ENSLCRT00005065878	transcript_ENSLCAT00010034117	transcript_ENSLOCT00000015777	transcript_ENSMMOT00000027468	transcript_ENSMALT00000027937	transcript_ENSONIT00000045829	transcript_ENSORLT00000022442	rna_gnl_WGS_VFJC_PHYPO_T00196630	rna_gnl_WGS_VHII_PFLUV_T00134170	transcript_ENSPFOT00000006317	rna_XM_0356353371	transcript_ENSSDUT00000017480	transcript_ENSTRUT00000007575	transcript_ENSTNIT00000004792	rna_gnl_WGS_SOYY_mrna_E1301_Tti006598, rna_gnl_WGS_SOYY_mrna_E1301_Tti023555	transcript_ENSXMAT00000007668	rna_XM_0045553593
HOG0010485	AregG05874_1_skila	transcript_ENSAMXT00000049003	rna_gnl_WGS_SIWR01_mrna_EXN66_Car014462	rna_gnl_WGS_SCMI_mrna_D9C73_014170	transcript_ENSDART00000056522	transcript_ENSDLAT00005059709	transcript_ENSGACT00000022459	rna_XM_0174110823	transcript_ENSLCRT00005065830	transcript_ENSLCAT00010034211	transcript_ENSLOCT00000008752	transcript_ENSMMOT00000027560	transcript_ENSMALT00000027605	transcript_ENSONIT00000048087	transcript_ENSORLT00000038483	rna_gnl_WGS_VFJC_PHYPO_T00197770	rna_gnl_WGS_VHII_PFLUV_T00134080	transcript_ENSPFOT00000005299	rna_XM_0356331371	transcript_ENSSDUT00000017138	transcript_ENSTRUT00000012624	transcript_ENSTNIT00000018181	rna_gnl_WGS_SOYY_mrna_E1301_Tti015923	transcript_ENSXMAT00000000478	rna_XM_0231550912
HOG0010486	AregG05876_1_prkci	transcript_ENSAMXT00000006498	rna_gnl_WGS_SIWR01_mrna_EXN66_Car014460	rna_gnl_WGS_SCMI_mrna_D9C73_014171	transcript_ENSDART00000015723	transcript_ENSDLAT00005061499	transcript_ENSGACT00000022454	rna_XM_0174111143	transcript_ENSLCRT00005065819	transcript_ENSLCAT00010034396	transcript_ENSLOCT00000008773	transcript_ENSMMOT00000027568	transcript_ENSMALT00000027562	transcript_ENSONIT00000023459	transcript_ENSORLT00000022488	rna_gnl_WGS_VFJC_PHYPO_T00197780	rna_gnl_WGS_VHII_PFLUV_T00134070	transcript_ENSPFOT00000030676	rna_XM_0356331381	transcript_ENSSDUT00000017074	transcript_ENSTRUT00000013559	transcript_ENSTNIT00000018179	rna_gnl_WGS_SOYY_mrna_E1301_Tti015922	transcript_ENSXMAT00000040471	rna_XM_0045553474
HOG0010487	AregG05892_1_usp33	transcript_ENSAMXT00000019650		rna_gnl_WGS_SCMI_mrna_D9C73_014185, rna_gnl_WGS_SCMI_mrna_D9C73_014205	transcript_ENSDART00000018114	transcript_ENSDLAT00005066446	transcript_ENSGACT00000021904	rna_XM_0174111193	transcript_ENSLCRT00005062713	transcript_ENSLCAT00010056385	transcript_ENSLOCT00000004409	transcript_ENSMMOT00000026118	transcript_ENSMALT00000021994	transcript_ENSONIT00000072874	transcript_ENSORLT00000004280	rna_gnl_WGS_VFJC_PHYPO_T00198900	rna_gnl_WGS_VHII_PFLUV_T00133160	transcript_ENSPFOT00000000667	rna_XM_0356329931	transcript_ENSSDUT00000010172	transcript_ENSTRUT00000090602	transcript_ENSTNIT00000006745	rna_gnl_WGS_SOYY_mrna_E1301_Tti007741	transcript_ENSXMAT00000016394	rna_XM_0129202312
HOG0010488	AregG05894_1_fubp1	transcript_ENSAMXT00000005663	rna_gnl_WGS_SIWR01_mrna_EXN66_Car014383	rna_gnl_WGS_SCMI_mrna_D9C73_014207	transcript_ENSDART00000186024	transcript_ENSDLAT00005066326	transcript_ENSGACT00000021914	rna_XM_0379818201	transcript_ENSLCRT00005061590	transcript_ENSLCAT00010056029	transcript_ENSLOCT00000004494	transcript_ENSMMOT00000026116	transcript_ENSMALT00000022157	transcript_ENSONIT00000023161	transcript_ENSORLT00000004414	rna_gnl_WGS_VFJC_PHYPO_T00198920	rna_gnl_WGS_VHII_PFLUV_T00133180	transcript_ENSPFOT00000030169	rna_XM_0356332391	transcript_ENSSDUT00000010365	transcript_ENSTRUT00000011034	transcript_ENSTNIT00000023324	rna_gnl_WGS_SOYY_mrna_E1301_Tti007742	transcript_ENSXMAT00000007286	rna_XM_0144133372
HOG0010489	AregG05898_1_txndc12	transcript_ENSAMXT00000037727	rna_gnl_WGS_SIWR01_mrna_EXN66_Car014386	rna_gnl_WGS_SCMI_mrna_D9C73_014210, rna_gnl_WGS_SCMI_mrna_D9C73_014189	transcript_ENSDART00000056899	transcript_ENSDLAT00005066225	transcript_ENSGACT00000021939	rna_XM_0174110753	transcript_ENSLCRT00005061561	transcript_ENSLCAT00010055678	transcript_ENSLOCT00000004610	transcript_ENSMMOT00000026106	transcript_ENSMALT00000022403	transcript_ENSONIT00000061381	transcript_ENSORLT00000026868	rna_gnl_WGS_VFJC_PHYPO_T00198780	rna_gnl_WGS_VHII_PFLUV_T00133220	transcript_ENSPFOT00000000147	rna_XM_0356334931	transcript_ENSSDUT00000010682	transcript_ENSTRUT00000009963		rna_gnl_WGS_SOYY_mrna_E1301_Tti007734	transcript_ENSXMAT00000036574	rna_XM_0045552423
HOG0010490	AregG05901_3_cc2d1b	transcript_ENSAMXT00000019892		rna_gnl_WGS_SCMI_mrna_D9C73_014213, rna_gnl_WGS_SCMI_mrna_D9C73_014192	transcript_ENSDART00000166292	transcript_ENSDLAT00005066167	transcript_ENSGACT00000021952	rna_XM_0174109673	transcript_ENSLCRT00005061374	transcript_ENSLCAT00010055548	transcript_ENSLOCT00000004673	transcript_ENSMMOT00000026060	transcript_ENSMALT00000022528	transcript_ENSONIT00000023230	transcript_ENSORLT00000004583	rna_gnl_WGS_VFJC_PHYPO_T00123770	rna_gnl_WGS_VHII_PFLUV_T00133260	transcript_ENSPFOT00000000109	rna_XM_0356332791	transcript_ENSSDUT00000010934	transcript_ENSTRUT00000026651	transcript_ENSTNIT00000018115	rna_gnl_WGS_SOYY_mrna_E1301_Tti007634	transcript_ENSXMAT00000001046	rna_XM_0231551142
HOG0010491	AregG05903_1_pak1ip1	transcript_ENSAMXT00000004583	rna_gnl_WGS_SIWR01_mrna_EXN66_Car014389	rna_gnl_WGS_SCMI_mrna_D9C73_014215, rna_gnl_WGS_SCMI_mrna_D9C73_014194	transcript_ENSDART00000065338	transcript_ENSDLAT00005066136	transcript_ENSGACT00000021959	rna_XM_0174110513		transcript_ENSLCAT00010055508	transcript_ENSLOCT00000016251	transcript_ENSMMOT00000026045	transcript_ENSMALT00000022601	transcript_ENSONIT00000023242	transcript_ENSORLT00000004611	rna_gnl_WGS_VFJC_PHYPO_T00004560	rna_gnl_WGS_VHII_PFLUV_T00133280	transcript_ENSPFOT00000025287	rna_XM_0356357751	transcript_ENSSDUT00000011003	transcript_ENSTRUT00000026204	transcript_ENSTNIT00000018117	rna_gnl_WGS_SOYY_mrna_E1301_Tti017206	transcript_ENSXMAT00000001000	rna_XM_0045552502
HOG0010492	AregG05913_1_rab12	transcript_ENSAMXT00000005001	rna_gnl_WGS_SIWR01_mrna_EXN66_Car014397	rna_gnl_WGS_SCMI_mrna_D9C73_014225	transcript_ENSDART00000127124	transcript_ENSDLAT00005065981	transcript_ENSGACT00000022006	rna_XM_0174109763	transcript_ENSLCRT00005061156	transcript_ENSLCAT00010054828	transcript_ENSLOCT00000003151	transcript_ENSMMOT00000025901	transcript_ENSMALT00000023022	transcript_ENSONIT00000089197	transcript_ENSORLT00000004874	rna_gnl_WGS_VFJC_PHYPO_T00121310	rna_gnl_WGS_VHII_PFLUV_T00133370	transcript_ENSPFOT00000001528	rna_XM_0356344001	transcript_ENSSDUT00000011888	transcript_ENSTRUT00000051908	transcript_ENSTNIT00000018125	rna_gnl_WGS_SOYY_mrna_E1301_Tti013130	transcript_ENSXMAT00000023879	rna_XM_0045552583
HOG0010493	AregG05914_1_mtcl1	transcript_ENSAMXT00000043669	rna_gnl_WGS_SIWR01_mrna_EXN66_Car014398	rna_gnl_WGS_SCMI_mrna_D9C73_014226	transcript_ENSDART00000183090	transcript_ENSDLAT00005065975	transcript_ENSGACT00000022012	rna_XM_0174109713	transcript_ENSLCRT00005061152	transcript_ENSLCAT00010054820	transcript_ENSLOCT00000003140	transcript_ENSMMOT00000028279	transcript_ENSMALT00000023038	transcript_ENSONIT00000088822	transcript_ENSORLT00000004893	rna_gnl_WGS_VFJC_PHYPO_T00121320	rna_gnl_WGS_VHII_PFLUV_T00133380	transcript_ENSPFOT00000001610	rna_XM_0356343921	transcript_ENSSDUT00000011958	transcript_ENSTRUT00000021544	transcript_ENSTNIT00000018126	rna_gnl_WGS_SOYY_mrna_E1301_Tti013131	transcript_ENSXMAT00000031816	rna_XM_0045552593
HOG0010494	AregG05919_1_ralbp1	transcript_ENSAMXT00000037208	rna_gnl_WGS_SIWR01_mrna_EXN66_Car014402	rna_gnl_WGS_SCMI_mrna_D9C73_014231	transcript_ENSDART00000114682	transcript_ENSDLAT00005065759	transcript_ENSGACT00000022037	rna_XM_0174109112	transcript_ENSLCRT00005060958	transcript_ENSLCAT00010054115	transcript_ENSLOCT00000002972	transcript_ENSMMOT00000028263	transcript_ENSMALT00000023451	transcript_ENSONIT00000067791	transcript_ENSORLT00000031769	rna_gnl_WGS_VFJC_PHYPO_T00121460	rna_gnl_WGS_VHII_PFLUV_T00133440	transcript_ENSPFOT00000002659	rna_XM_0356329991	transcript_ENSSDUT00000012387	transcript_ENSTRUT00000018979	transcript_ENSTNIT00000018131	rna_gnl_WGS_SOYY_mrna_E1301_Tti013143	transcript_ENSXMAT00000000826	rna_XM_0045552672
HOG0010495	AregG05945_1_ndc1	transcript_ENSAMXT00000006391	rna_gnl_WGS_SIWR01_mrna_EXN66_Car014423	rna_gnl_WGS_SCMI_mrna_D9C73_014257	transcript_ENSDART00000025120	transcript_ENSDLAT00005055836	transcript_ENSGACT00000022209	rna_XM_0174107753	transcript_ENSLCRT00005050981	transcript_ENSLCAT00010045048	transcript_ENSLOCT00000003649	transcript_ENSMMOT00000028167	transcript_ENSMALT00000025186	transcript_ENSONIT00000023372	transcript_ENSORLT00000025599	rna_gnl_WGS_VFJC_PHYPO_T00056920	rna_gnl_WGS_VHII_PFLUV_T00133730	transcript_ENSPFOT00000010863	rna_XM_0356332711	transcript_ENSSDUT00000013461	transcript_ENSTRUT00000030195	transcript_ENSTNIT00000018148	rna_gnl_WGS_SOYY_mrna_E1301_Tti006684	transcript_ENSXMAT00000012930	rna_XM_0045552984
HOG0010496	AregG05947_2_lrrc42	transcript_ENSAMXT00000006357	rna_gnl_WGS_SIWR01_mrna_EXN66_Car014425	rna_gnl_WGS_SCMI_mrna_D9C73_014259	transcript_ENSDART00000045056	transcript_ENSDLAT00005055703	transcript_ENSGACT00000022224	rna_XM_0174108983	transcript_ENSLCRT00005050975	transcript_ENSLCAT00010044998	transcript_ENSLOCT00000003759	transcript_ENSMMOT00000028155	transcript_ENSMALT00000025057	transcript_ENSONIT00000023380	transcript_ENSORLT00000025606	rna_gnl_WGS_VFJC_PHYPO_T00056940	rna_gnl_WGS_VHII_PFLUV_T00133760	transcript_ENSPFOT00000011059	rna_XM_0356337901	transcript_ENSSDUT00000013598	transcript_ENSTRUT00000051131	transcript_ENSTNIT00000018150	rna_gnl_WGS_SOYY_mrna_E1301_Tti006683	transcript_ENSXMAT00000000463	rna_XM_0045553035
HOG0010497	AregG05949_1_tceanc2	transcript_ENSAMXT00000054562	rna_gnl_WGS_SIWR01_mrna_EXN66_Car014426	rna_gnl_WGS_SCMI_mrna_D9C73_014261	transcript_ENSDART00000091497	transcript_ENSDLAT00005055671	transcript_ENSGACT00000022244	rna_XM_0174108963	transcript_ENSLCRT00005050973	transcript_ENSLCAT00010044986	transcript_ENSLOCT00000003816	transcript_ENSMMOT00000028140	transcript_ENSMALT00000025025	transcript_ENSONIT00000039447	transcript_ENSORLT00000030968	rna_gnl_WGS_VFJC_PHYPO_T00123470	rna_gnl_WGS_VHII_PFLUV_T00133780	transcript_ENSPFOT00000011133	rna_XM_0356337951	transcript_ENSSDUT00000013644	transcript_ENSTRUT00000086238	transcript_ENSTNIT00000018152	rna_gnl_WGS_SOYY_mrna_E1301_Tti007664	transcript_ENSXMAT00000000457	rna_XM_0045553051
HOG0010498	AregG05969_1_zgc_66427	transcript_ENSAMXT00000036818	rna_gnl_WGS_SIWR01_mrna_EXN66_Car014352	rna_gnl_WGS_SCMI_mrna_D9C73_014286	transcript_ENSDART00000039386	transcript_ENSDLAT00005006019	transcript_ENSGACT00000023558	rna_XM_0174107893	transcript_ENSLCRT00005028165	transcript_ENSLCAT00010001150	transcript_ENSLOCT00000000895	transcript_ENSMMOT00000026211	transcript_ENSMALT00000020826	transcript_ENSONIT00000038859	transcript_ENSORLT00000003790	rna_gnl_WGS_VFJC_PHYPO_T00197400	rna_gnl_WGS_VHII_PFLUV_T00138800	transcript_ENSPFOT00000003297	rna_XM_0356338681	transcript_ENSSDUT00000009113	transcript_ENSTRUT00000016801	transcript_ENSTNIT00000006999	rna_gnl_WGS_SOYY_mrna_E1301_Tti015987	transcript_ENSXMAT00000040232	rna_XM_0045552053
HOG0010499	AregG05981_2_mettl17	transcript_ENSAMXT00000046588, transcript_ENSAMXT00000042434	rna_gnl_WGS_SIWR01_mrna_EXN66_Car014354	rna_gnl_WGS_SCMI_mrna_D9C73_014320	transcript_ENSDART00000158179	transcript_ENSDLAT00005006883	transcript_ENSGACT00000023579	rna_XM_0174108763	transcript_ENSLCRT00005018794	transcript_ENSLCAT00010001260		transcript_ENSMMOT00000026236	transcript_ENSMALT00000020658	transcript_ENSONIT00000019137	transcript_ENSORLT00000003751	rna_gnl_WGS_VFJC_PHYPO_T00197430	rna_gnl_WGS_VHII_PFLUV_T00138770	transcript_ENSPFOT00000003811	rna_XM_0356338491	transcript_ENSSDUT00000008833	transcript_ENSTRUT00000051195	transcript_ENSTNIT00000008836	rna_gnl_WGS_SOYY_mrna_E1301_Tti015981	transcript_ENSXMAT00000005430	rna_XM_0045551984
HOG0010500	AregG05984_1_nfatc4	transcript_ENSAMXT00000001822	rna_gnl_WGS_SIWR01_mrna_EXN66_Car014358	rna_gnl_WGS_SCMI_mrna_D9C73_014317	transcript_ENSDART00000110781	transcript_ENSDLAT00005007195	transcript_ENSGACT00000023588	rna_XM_0174108003	transcript_ENSLCRT00005018780	transcript_ENSLCAT00010001311	transcript_ENSLOCT00000000452	transcript_ENSMMOT00000026255	transcript_ENSMALT00000020508	transcript_ENSONIT00000075176	transcript_ENSORLT00000003688	rna_gnl_WGS_VFJC_PHYPO_T00197460	rna_gnl_WGS_VHII_PFLUV_T00138740	transcript_ENSPFOT00000012193	rna_XM_0356338201	transcript_ENSSDUT00000008743	transcript_ENSTRUT00000059537	transcript_ENSTNIT00000006353	rna_gnl_WGS_SOYY_mrna_E1301_Tti015974	transcript_ENSXMAT00000031877	rna_XM_0045551953
HOG0010501	AregG05987_1_copa	transcript_ENSAMXT00000006545	rna_gnl_WGS_SIWR01_mrna_EXN66_Car014359	rna_gnl_WGS_SCMI_mrna_D9C73_014314	transcript_ENSDART00000048277	transcript_ENSDLAT00005009316	transcript_ENSGACT00000023512	rna_XM_0174110863	transcript_ENSLCRT00005014787	transcript_ENSLCAT00010001619	transcript_ENSLOCT00000002220	transcript_ENSMMOT00000026270	transcript_ENSMALT00000020251	transcript_ENSONIT00000019114	transcript_ENSORLT00000003575	rna_gnl_WGS_VFJC_PHYPO_T00197680	rna_gnl_WGS_VHII_PFLUV_T00138710	transcript_ENSPFOT00000012360	rna_XM_0356338021	transcript_ENSSDUT00000008563	transcript_ENSTRUT00000025786	transcript_ENSTNIT00000007399	rna_gnl_WGS_SOYY_mrna_E1301_Tti015935	transcript_ENSXMAT00000005526	rna_XM_0045551913
HOG0010502	AregG05988_1_CABZ01110881_1	transcript_ENSAMXT00000055348		rna_gnl_WGS_SCMI_mrna_D9C73_014313	transcript_ENSDART00000169909	transcript_ENSDLAT00005011363	transcript_ENSGACT00000023496	rna_XM_0174111563	transcript_ENSLCRT00005018764	transcript_ENSLCAT00010001994	transcript_ENSLOCT00000002167	transcript_ENSMMOT00000027413	transcript_ENSMALT00000020094	transcript_ENSONIT00000042424	transcript_ENSORLT00000003659	rna_gnl_WGS_VFJC_PHYPO_T00121700	rna_gnl_WGS_VHII_PFLUV_T00138700	transcript_ENSPFOT00000012361	rna_XM_0356338231	transcript_ENSSDUT00000008375	transcript_ENSTRUT00000081475	transcript_ENSTNIT00000007400	rna_gnl_WGS_SOYY_mrna_E1301_Tti021480, rna_gnl_WGS_SOYY_mrna_E1301_Tti024261	transcript_ENSXMAT00000005584	rna_XM_0045551904
HOG0010503	AregG17463_2_pomp	transcript_ENSAMXT00000052444	rna_gnl_WGS_SIWR01_mrna_EXN66_Car019028	rna_gnl_WGS_SCMI_mrna_D9C73_022079	transcript_ENSDART00000045124	transcript_ENSDLAT00005061348	transcript_ENSGACT00000002810	rna_XM_0174323243	transcript_ENSLCRT00005040532	transcript_ENSLCAT00010006570	transcript_ENSLOCT00000002324	transcript_ENSMMOT00000007020	transcript_ENSMALT00000008948	transcript_ENSONIT00000041140	transcript_ENSORLT00000007538	rna_gnl_WGS_VFJC_PHYPO_T00058930	rna_gnl_WGS_VHII_PFLUV_T00254130	transcript_ENSPFOT00000007514	rna_XM_0356193921	transcript_ENSSDUT00000009959	transcript_ENSTRUT00000010572	transcript_ENSTNIT00000011800	rna_gnl_WGS_SOYY_mrna_E1301_Tti012310	transcript_ENSXMAT00000031772	rna_XM_0045695341
HOG0010504	AregG17479_1_rbbp8	transcript_ENSAMXT00000053624	rna_gnl_WGS_SIWR01_mrna_EXN66_Car019033	rna_gnl_WGS_SCMI_mrna_D9C73_022048	transcript_ENSDART00000063832	transcript_ENSDLAT00005060196	transcript_ENSGACT00000002756	rna_XM_0379731011	transcript_ENSLCRT00005048339	transcript_ENSLCAT00010006740	transcript_ENSLOCT00000002013	transcript_ENSMMOT00000006962	transcript_ENSMALT00000004376	transcript_ENSONIT00000005945	transcript_ENSORLT00000035834	rna_gnl_WGS_VFJC_PHYPO_T00003340	rna_gnl_WGS_VHII_PFLUV_T00254070	transcript_ENSPFOT00000024878	rna_XM_0356196301	transcript_ENSSDUT00000009547	transcript_ENSTRUT00000052335	transcript_ENSTNIT00000011795	rna_gnl_WGS_SOYY_mrna_E1301_Tti017208	transcript_ENSXMAT00000006415	rna_XM_0129242194
HOG0010505	AregG17489_6_rnpc3	transcript_ENSAMXT00000038381	rna_gnl_WGS_SIWR01_mrna_EXN66_Car019043	rna_gnl_WGS_SCMI_mrna_D9C73_022063	transcript_ENSDART00000183580	transcript_ENSDLAT00005059632	transcript_ENSGACT00000002673	rna_XM_0379732971	transcript_ENSLCRT00005049702	transcript_ENSLCAT00010057504	transcript_ENSLOCT00000009711	transcript_ENSMMOT00000006937	transcript_ENSMALT00000022566	transcript_ENSONIT00000080877	transcript_ENSORLT00000007160	rna_gnl_WGS_VFJC_PHYPO_T00010700	rna_gnl_WGS_VHII_PFLUV_T00253980	transcript_ENSPFOT00000009972	rna_XM_0356196141	transcript_ENSSDUT00000009141	transcript_ENSTRUT00000091909	transcript_ENSTNIT00000022388	rna_gnl_WGS_SOYY_mrna_E1301_Tti001015	transcript_ENSXMAT00000006542	rna_XM_0045695175
HOG0010506	AregG17498_1_ncf2	transcript_ENSAMXT00000007370	rna_gnl_WGS_SIWR01_mrna_EXN66_Car019051	rna_gnl_WGS_SCMI_mrna_D9C73_022164, rna_gnl_WGS_SCMI_mrna_D9C73_022055	transcript_ENSDART00000099138	transcript_ENSDLAT00005047435	transcript_ENSGACT00000002564	rna_XM_0379730871	transcript_ENSLCRT00005060982	transcript_ENSLCAT00010058116	transcript_ENSLOCT00000002308	transcript_ENSMMOT00000007125	transcript_ENSMALT00000004071	transcript_ENSONIT00000061771	transcript_ENSORLT00000006792	rna_gnl_WGS_VFJC_PHYPO_T00196250	rna_gnl_WGS_VHII_PFLUV_T00253860	transcript_ENSPFOT00000011811	rna_XM_0356185851	transcript_ENSSDUT00000008037		transcript_ENSTNIT00000011792	rna_gnl_WGS_SOYY_mrna_E1301_Tti003363	transcript_ENSXMAT00000023097	rna_XM_0045695312
HOG0010507	AregG17499_1_dph2	transcript_ENSAMXT00000007380		rna_gnl_WGS_SCMI_mrna_D9C73_022054, rna_gnl_WGS_SCMI_mrna_D9C73_022163	transcript_ENSDART00000114076	transcript_ENSDLAT00005047382	transcript_ENSGACT00000002560	rna_XM_0379730861	transcript_ENSLCRT00005061068	transcript_ENSLCAT00010058120	transcript_ENSLOCT00000003062	transcript_ENSMMOT00000007129	transcript_ENSMALT00000004128	transcript_ENSONIT00000006174	transcript_ENSORLT00000006773	rna_gnl_WGS_VFJC_PHYPO_T00196260	rna_gnl_WGS_VHII_PFLUV_T00253850	transcript_ENSPFOT00000011882	rna_XM_0356185871	transcript_ENSSDUT00000007982	transcript_ENSTRUT00000011807	transcript_ENSTNIT00000011791	rna_gnl_WGS_SOYY_mrna_E1301_Tti003364	transcript_ENSXMAT00000001974	rna_XM_0045695303
HOG0010508	AregG17502_1_zgc_56231	transcript_ENSAMXT00000056200	rna_gnl_WGS_SIWR01_mrna_EXN66_Car019053	rna_gnl_WGS_SCMI_mrna_D9C73_022052, rna_gnl_WGS_SCMI_mrna_D9C73_022160	transcript_ENSDART00000024185	transcript_ENSDLAT00005047332	transcript_ENSGACT00000002546	rna_XM_0174149853	transcript_ENSLCRT00005061178	transcript_ENSLCAT00010058126	transcript_ENSLOCT00000006567	transcript_ENSMMOT00000007153	transcript_ENSMALT00000029624	transcript_ENSONIT00000006180	transcript_ENSORLT00000006733	rna_gnl_WGS_VFJC_PHYPO_T00195880	rna_gnl_WGS_VHII_PFLUV_T00253820	transcript_ENSPFOT00000012045	rna_XM_0356189351	transcript_ENSSDUT00000007913		transcript_ENSTNIT00000011788	rna_gnl_WGS_SOYY_mrna_E1301_Tti014095	transcript_ENSXMAT00000029096	rna_XM_0247992701
HOG0010509	AregG17504_2_bicc1b	transcript_ENSAMXT00000015567		rna_gnl_WGS_SCMI_mrna_D9C73_022158, rna_gnl_WGS_SCMI_mrna_D9C73_022050		transcript_ENSDLAT00005047198	transcript_ENSGACT00000002522	rna_XM_0174149523	transcript_ENSLCRT00005061304	transcript_ENSLCAT00010058165	transcript_ENSLOCT00000016397	transcript_ENSMMOT00000007170	transcript_ENSMALT00000023616	transcript_ENSONIT00000022660	transcript_ENSORLT00000006710	rna_gnl_WGS_VFJC_PHYPO_T00127120	rna_gnl_WGS_VHII_PFLUV_T00253800	transcript_ENSPFOT00000012221	rna_XM_0356189331	transcript_ENSSDUT00000007606	transcript_ENSTRUT00000060088, transcript_ENSTRUT00000008624	transcript_ENSTNIT00000011787	rna_gnl_WGS_SOYY_mrna_E1301_Tti021681	transcript_ENSXMAT00000001995	rna_XM_0045758023
HOG0010510	AregG17517_1_idi1	transcript_ENSAMXT00000034306		rna_gnl_WGS_SCMI_mrna_D9C73_022134, rna_gnl_WGS_SCMI_mrna_D9C73_022155	transcript_ENSDART00000143723	transcript_ENSDLAT00005037243	transcript_ENSGACT00000002385	rna_XM_0174378403	transcript_ENSLCRT00005066476	transcript_ENSLCAT00010059918	transcript_ENSLOCT00000015129	transcript_ENSMMOT00000007251	transcript_ENSMALT00000025776	transcript_ENSONIT00000038128	transcript_ENSORLT00000006293	rna_gnl_WGS_VFJC_PHYPO_T00010230	rna_gnl_WGS_VHII_PFLUV_T00253620	transcript_ENSPFOT00000012910	rna_XM_0356195091	transcript_ENSSDUT00000006648	transcript_ENSTRUT00000026911	transcript_ENSTNIT00000011765	rna_gnl_WGS_SOYY_mrna_E1301_Tti000706	transcript_ENSXMAT00000004604	rna_XM_0248037291
HOG0010511	AregG17526_1_cul2	transcript_ENSAMXT00000052981	rna_gnl_WGS_SIWR01_mrna_EXN66_Car019076	rna_gnl_WGS_SCMI_mrna_D9C73_022124	transcript_ENSDART00000178317	transcript_ENSDLAT00005012202	transcript_ENSGACT00000002280	rna_XM_0379732511	transcript_ENSLCRT00005066543	transcript_ENSLCAT00010061168	transcript_ENSLOCT00000000769	transcript_ENSMMOT00000007310	transcript_ENSMALT00000026524	transcript_ENSONIT00000004607	transcript_ENSORLT00000032906	rna_gnl_WGS_VFJC_PHYPO_T00009760	rna_gnl_WGS_VHII_PFLUV_T00253440	transcript_ENSPFOT00000001757	rna_XM_0356192441	transcript_ENSSDUT00000006015	transcript_ENSTRUT00000080196	transcript_ENSTNIT00000011756	rna_gnl_WGS_SOYY_mrna_E1301_Tti000781	transcript_ENSXMAT00000008213	rna_XM_0045685084
HOG0010512	AregG17538_1_map3k8	transcript_ENSAMXT00000044441	rna_gnl_WGS_SIWR01_mrna_EXN66_Car019086	rna_gnl_WGS_SCMI_mrna_D9C73_022114	transcript_ENSDART00000088319	transcript_ENSDLAT00005001215	transcript_ENSGACT00000002169	rna_XM_0174350313	transcript_ENSLCRT00005008689	transcript_ENSLCAT00010005283, transcript_ENSLCAT00010027974	transcript_ENSLOCT00000008938	transcript_ENSMMOT00000007372	transcript_ENSMALT00000026538	transcript_ENSONIT00000004713	transcript_ENSORLT00000005631	rna_gnl_WGS_VFJC_PHYPO_T00036870	rna_gnl_WGS_VHII_PFLUV_T00250720		rna_XM_0356191731	transcript_ENSSDUT00000004863	transcript_ENSTRUT00000007128	transcript_ENSTNIT00000011742	rna_gnl_WGS_SOYY_mrna_E1301_Tti005902	transcript_ENSXMAT00000032222	rna_XM_0045722702
HOG0010513	AregG17540_1_jcada	transcript_ENSAMXT00000013007	rna_gnl_WGS_SIWR01_mrna_EXN66_Car019088	rna_gnl_WGS_SCMI_mrna_D9C73_022112	transcript_ENSDART00000152942	transcript_ENSDLAT00005001236		rna_XM_0174350383	transcript_ENSLCRT00005008698	transcript_ENSLCAT00010021246, transcript_ENSLCAT00010005260		transcript_ENSMMOT00000007380	transcript_ENSMALT00000018216	transcript_ENSONIT00000067575	transcript_ENSORLT00000035977	rna_gnl_WGS_VFJC_PHYPO_T00036900	rna_gnl_WGS_VHII_PFLUV_T00250760	transcript_ENSPFOT00000007805	rna_XM_0356193941	transcript_ENSSDUT00000004758	transcript_ENSTRUT00000055616, transcript_ENSTRUT00000050636	transcript_ENSTNIT00000011740	rna_gnl_WGS_SOYY_mrna_E1301_Tti005900	transcript_ENSXMAT00000021985	rna_XM_0129250214
HOG0010514	AregG17543_1_znf438	transcript_ENSAMXT00000051618	rna_gnl_WGS_SIWR01_mrna_EXN66_Car018991	rna_gnl_WGS_SCMI_mrna_D9C73_022110	transcript_ENSDART00000087329	transcript_ENSDLAT00005038629	transcript_ENSGACT00000001295	rna_XM_0379732391	transcript_ENSLCRT00005015263	transcript_ENSLCAT00010006634	transcript_ENSLOCT00000008789	transcript_ENSMMOT00000007490	transcript_ENSMALT00000026605	transcript_ENSONIT00000077211	transcript_ENSORLT00000031707	rna_gnl_WGS_VFJC_PHYPO_T00036930	rna_gnl_WGS_VHII_PFLUV_T00250500	transcript_ENSPFOT00000013918	rna_XM_0356186811	transcript_ENSSDUT00000004496	transcript_ENSTRUT00000063166	transcript_ENSTNIT00000011802	rna_gnl_WGS_SOYY_mrna_E1301_Tti005853	transcript_ENSXMAT00000040077	rna_XM_0144127132
HOG0010515	AregG02942_1_pam	transcript_ENSAMXT00000036731	rna_gnl_WGS_SIWR01_mrna_EXN66_Car018094	rna_gnl_WGS_SCMI_mrna_D9C73_019197	transcript_ENSDART00000172632	transcript_ENSDLAT00005059240	transcript_ENSGACT00000024347	rna_XM_0379793761	transcript_ENSLCRT00005050531	transcript_ENSLCAT00010039952	transcript_ENSLOCT00000011124	transcript_ENSMMOT00000016316	transcript_ENSMALT00000004558	transcript_ENSONIT00000069197	transcript_ENSORLT00000035948	rna_gnl_WGS_VFJC_PHYPO_T00081710	rna_gnl_WGS_VHII_PFLUV_T00198260	transcript_ENSPFOT00000023579	rna_XM_0356078501	transcript_ENSSDUT00000029530	transcript_ENSTRUT00000062503	transcript_ENSTNIT00000010084	rna_gnl_WGS_SOYY_mrna_E1301_Tti015512	transcript_ENSXMAT00000023370	rna_XM_0248007131
HOG0010516	AregG02945_1_YTHDC2	transcript_ENSAMXT00000009255	rna_gnl_WGS_SIWR01_mrna_EXN66_Car018117	rna_gnl_WGS_SCMI_mrna_D9C73_019200	transcript_ENSDART00000166268	transcript_ENSDLAT00005059091	transcript_ENSGACT00000024599	rna_XM_0174273833	transcript_ENSLCRT00005028403	transcript_ENSLCAT00010047606	transcript_ENSLOCT00000010978	transcript_ENSMMOT00000015669	transcript_ENSMALT00000003972	transcript_ENSONIT00000082618	transcript_ENSORLT00000023816	rna_gnl_WGS_VFJC_PHYPO_T00157840	rna_gnl_WGS_VHII_PFLUV_T00197580	transcript_ENSPFOT00000024953	rna_XM_0356083821	transcript_ENSSDUT00000030247	transcript_ENSTRUT00000078420	transcript_ENSTNIT00000006455	rna_gnl_WGS_SOYY_mrna_E1301_Tti022031	transcript_ENSXMAT00000031549	rna_XM_0045646665
HOG0010517	AregG02947_1_nrg1	transcript_ENSAMXT00000037421	rna_gnl_WGS_SIWR01_mrna_EXN66_Car018098	rna_gnl_WGS_SCMI_mrna_D9C73_019202	transcript_ENSDART00000163702	transcript_ENSDLAT00005059388	transcript_ENSGACT00000024678	rna_XM_0174274823	transcript_ENSLCRT00005004480	transcript_ENSLCAT00010050057		transcript_ENSMMOT00000000528	transcript_ENSMALT00000004473	transcript_ENSONIT00000014645	transcript_ENSORLT00000031297	rna_gnl_WGS_VFJC_PHYPO_T00081370	rna_gnl_WGS_VHII_PFLUV_T00197470	transcript_ENSPFOT00000030269	rna_XM_0356088671	transcript_ENSSDUT00000029606	transcript_ENSTRUT00000074779		rna_gnl_WGS_SOYY_mrna_E1301_Tti023505, rna_gnl_WGS_SOYY_mrna_E1301_Tti023506	transcript_ENSXMAT00000022844	rna_XM_0045646842
HOG0010518	AregG02948_1_slc38a9	transcript_ENSAMXT00000037616	rna_gnl_WGS_SIWR01_mrna_EXN66_Car018099	rna_gnl_WGS_SCMI_mrna_D9C73_019203	transcript_ENSDART00000041068	transcript_ENSDLAT00005060371	transcript_ENSGACT00000024674	rna_XM_0250083752	transcript_ENSLCRT00005004594	transcript_ENSLCAT00010050025	transcript_ENSLOCT00000013362	transcript_ENSMMOT00000000587	transcript_ENSMALT00000004411	transcript_ENSONIT00000014641	transcript_ENSORLT00000039579	rna_gnl_WGS_VFJC_PHYPO_T00081440	rna_gnl_WGS_VHII_PFLUV_T00197480	transcript_ENSPFOT00000003230	rna_XM_0356084081	transcript_ENSSDUT00000029651	transcript_ENSTRUT00000078361	transcript_ENSTNIT00000006087	rna_gnl_WGS_SOYY_mrna_E1301_Tti015541	transcript_ENSXMAT00000007700	rna_XM_0045646832
HOG0010519	AregG02949_1_il6st	transcript_ENSAMXT00000040228	rna_gnl_WGS_SIWR01_mrna_EXN66_Car018102	rna_gnl_WGS_SCMI_mrna_D9C73_019205	transcript_ENSDART00000161903		transcript_ENSGACT00000024667	rna_XM_0174274803	transcript_ENSLCRT00005004829, transcript_ENSLCRT00005059148	transcript_ENSLCAT00010049714	transcript_ENSLOCT00000013432	transcript_ENSMMOT00000000630	transcript_ENSMALT00000004316	transcript_ENSONIT00000014625	transcript_ENSORLT00000023516	rna_gnl_WGS_VFJC_PHYPO_T00081490	rna_gnl_WGS_VHII_PFLUV_T00197520	transcript_ENSPFOT00000003436	rna_XM_0356084061	transcript_ENSSDUT00000029739	transcript_ENSTRUT00000030172	transcript_ENSTNIT00000004304	rna_gnl_WGS_SOYY_mrna_E1301_Tti015527	transcript_ENSXMAT00000007682	rna_XM_0045646733
HOG0010520	AregG02952_3_hmgcs1	transcript_ENSAMXT00000042993	rna_gnl_WGS_SIWR01_mrna_EXN66_Car018118	rna_gnl_WGS_SCMI_mrna_D9C73_019209	transcript_ENSDART00000190025	transcript_ENSDLAT00005036547	transcript_ENSGACT00000024612	rna_XM_0379795981	transcript_ENSLCRT00005062331	transcript_ENSLCAT00010047655	transcript_ENSLOCT00000013476	transcript_ENSMMOT00000025215	transcript_ENSMALT00000004019	transcript_ENSONIT00000074551	transcript_ENSORLT00000046207	rna_gnl_WGS_VFJC_PHYPO_T00081520	rna_gnl_WGS_VHII_PFLUV_T00197560	transcript_ENSPFOT00000004226	rna_XM_0356085171	transcript_ENSSDUT00000030147	transcript_ENSTRUT00000027625	transcript_ENSTNIT00000007929	rna_gnl_WGS_SOYY_mrna_E1301_Tti015531	transcript_ENSXMAT00000006123	rna_XM_0045646623
HOG0010521	AregG02976_1_dennd1a	transcript_ENSAMXT00000020405	rna_gnl_WGS_SIWR01_mrna_EXN66_Car018079	rna_gnl_WGS_SCMI_mrna_D9C73_019234	transcript_ENSDART00000143151	transcript_ENSDLAT00005027102	transcript_ENSGACT00000024243	rna_XM_0174274903	transcript_ENSLCRT00005064673	transcript_ENSLCAT00010026359	transcript_ENSLOCT00000006362	transcript_ENSMMOT00000013759	transcript_ENSMALT00000020675	transcript_ENSONIT00000047617	transcript_ENSORLT00000016449	rna_gnl_WGS_VFJC_PHYPO_T00063290	rna_gnl_WGS_VHII_PFLUV_T00197230	transcript_ENSPFOT00000022520	rna_XM_0356252551	transcript_ENSSDUT00000027633	transcript_ENSTRUT00000036184	transcript_ENSTNIT00000008826	rna_gnl_WGS_SOYY_mrna_E1301_Tti011762	transcript_ENSXMAT00000007588	rna_XM_0045646464
HOG0010522	AregG02986_1_scai	transcript_ENSAMXT00000007139	rna_gnl_WGS_SIWR01_mrna_EXN66_Car018136	rna_gnl_WGS_SCMI_mrna_D9C73_019182	transcript_ENSDART00000188482	transcript_ENSDLAT00005022942	transcript_ENSGACT00000024374	rna_XM_0174044703	transcript_ENSLCRT00005064820	transcript_ENSLCAT00010029141	transcript_ENSLOCT00000006062	transcript_ENSMMOT00000005489	transcript_ENSMALT00000021179	transcript_ENSONIT00000081103	transcript_ENSORLT00000015607	rna_gnl_WGS_VFJC_PHYPO_T00160670	rna_gnl_WGS_VHII_PFLUV_T00198210	transcript_ENSPFOT00000024579	rna_XM_0356252901	transcript_ENSSDUT00000028271	transcript_ENSTRUT00000072442	transcript_ENSTNIT00000005858	rna_gnl_WGS_SOYY_mrna_E1301_Tti014419	transcript_ENSXMAT00000021978	rna_XM_0045750462
HOG0010523	AregG03001_1_tbc1d5	transcript_ENSAMXT00000043355	rna_gnl_WGS_SIWR01_mrna_EXN66_Car018153	rna_gnl_WGS_SCMI_mrna_D9C73_019167		transcript_ENSDLAT00005033421	transcript_ENSGACT00000024496	rna_XM_0174401183	transcript_ENSLCRT00005015539	transcript_ENSLCAT00010025564	transcript_ENSLOCT00000007040	transcript_ENSMMOT00000005009	transcript_ENSMALT00000022004, transcript_ENSMALT00000004722	transcript_ENSONIT00000062955	transcript_ENSORLT00000024933	rna_gnl_WGS_VFJC_PHYPO_T00066270	rna_gnl_WGS_VHII_PFLUV_T00198030	transcript_ENSPFOT00000006519	rna_XM_0356092791	transcript_ENSSDUT00000029226	transcript_ENSTRUT00000032685	transcript_ENSTNIT00000005755	rna_gnl_WGS_SOYY_mrna_E1301_Tti022493	transcript_ENSXMAT00000003795	rna_XM_0045618852
HOG0010524	AregG03014_1_ndor1	transcript_ENSAMXT00000013243	rna_gnl_WGS_SIWR01_mrna_EXN66_Car018071	rna_gnl_WGS_SCMI_mrna_D9C73_019156	transcript_ENSDART00000191839	transcript_ENSDLAT00005028266	transcript_ENSGACT00000024541	rna_XM_0174411353	transcript_ENSLCRT00005009736	transcript_ENSLCAT00010047429	transcript_ENSLOCT00000002653	transcript_ENSMMOT00000015768	transcript_ENSMALT00000002707	transcript_ENSONIT00000036488	transcript_ENSORLT00000025040	rna_gnl_WGS_VFJC_PHYPO_T00160520	rna_gnl_WGS_VHII_PFLUV_T00197880	transcript_ENSPFOT00000022297	rna_XM_0356083851	transcript_ENSSDUT00000025316	transcript_ENSTRUT00000078867	transcript_ENSTNIT00000010193	rna_gnl_WGS_SOYY_mrna_E1301_Tti014405	transcript_ENSXMAT00000003878	rna_XM_0045619001
HOG0010525	AregG03015_1_ntmt1	transcript_ENSAMXT00000013213	rna_gnl_WGS_SIWR01_mrna_EXN66_Car018070	rna_gnl_WGS_SCMI_mrna_D9C73_019155	transcript_ENSDART00000187597	transcript_ENSDLAT00005028152	transcript_ENSGACT00000024551	rna_XM_0174411363	transcript_ENSLCRT00005009725	transcript_ENSLCAT00010047252	transcript_ENSLOCT00000002613	transcript_ENSMMOT00000015770	transcript_ENSMALT00000002658	transcript_ENSONIT00000057946	transcript_ENSORLT00000043844	rna_gnl_WGS_VFJC_PHYPO_T00160510	rna_gnl_WGS_VHII_PFLUV_T00197870	transcript_ENSPFOT00000004707	rna_XM_0356083901	transcript_ENSSDUT00000025267	transcript_ENSTRUT00000018048	transcript_ENSTNIT00000010192	rna_gnl_WGS_SOYY_mrna_E1301_Tti014404	transcript_ENSXMAT00000025704	rna_XM_0045618992
HOG0010526	AregG03017_1_ptpa	transcript_ENSAMXT00000055971	rna_gnl_WGS_SIWR01_mrna_EXN66_Car018068	rna_gnl_WGS_SCMI_mrna_D9C73_019153	transcript_ENSDART00000188900	transcript_ENSDLAT00005028010	transcript_ENSGACT00000024560	rna_XM_0379795401	transcript_ENSLCRT00005009700	transcript_ENSLCAT00010047242	transcript_ENSLOCT00000002596	transcript_ENSMMOT00000015745	transcript_ENSMALT00000002564	transcript_ENSONIT00000033665	transcript_ENSORLT00000023472	rna_gnl_WGS_VFJC_PHYPO_T00160490	rna_gnl_WGS_VHII_PFLUV_T00197850	transcript_ENSPFOT00000004639	rna_XM_0356089381	transcript_ENSSDUT00000025214	transcript_ENSTRUT00000066703	transcript_ENSTNIT00000010190	rna_gnl_WGS_SOYY_mrna_E1301_Tti014402	transcript_ENSXMAT00000003891	rna_XM_0045619054
HOG0010527	AregG03021_1_wdr91	transcript_ENSAMXT00000031990	rna_gnl_WGS_SIWR01_mrna_EXN66_Car018061	rna_gnl_WGS_SCMI_mrna_D9C73_019146	transcript_ENSDART00000150961	transcript_ENSDLAT00005022185	transcript_ENSGACT00000024334	rna_XM_0174411613	transcript_ENSLCRT00005007219	transcript_ENSLCAT00010046740	transcript_ENSLOCT00000004137	transcript_ENSMMOT00000015738	transcript_ENSMALT00000002304	transcript_ENSONIT00000015898	transcript_ENSORLT00000023434	rna_gnl_WGS_VFJC_PHYPO_T00064580	rna_gnl_WGS_VHII_PFLUV_T00197750	transcript_ENSPFOT00000004017	rna_XM_0356089131	transcript_ENSSDUT00000024988	transcript_ENSTRUT00000074256	transcript_ENSTNIT00000006265	rna_gnl_WGS_SOYY_mrna_E1301_Tti022588	transcript_ENSXMAT00000003933	rna_XM_0045619125
HOG0010528	AregG03029_1_tdgf1	transcript_ENSAMXT00000019881	rna_gnl_WGS_SIWR01_mrna_EXN66_Car018046, rna_gnl_WGS_SIWR01_mrna_EXN66_Car018049	rna_gnl_WGS_SCMI_mrna_D9C73_019140	transcript_ENSDART00000042441	transcript_ENSDLAT00005013480		rna_XM_0174410123	transcript_ENSLCRT00005049787	transcript_ENSLCAT00010005256	transcript_ENSLOCT00000012626	transcript_ENSMMOT00000015684	transcript_ENSMALT00000001834	transcript_ENSONIT00000015944	transcript_ENSORLT00000027356	rna_gnl_WGS_VFJC_PHYPO_T00077840	rna_gnl_WGS_VHII_PFLUV_T00197610	transcript_ENSPFOT00000028064	rna_XM_0356089501	transcript_ENSSDUT00000033621	transcript_ENSTRUT00000051953	transcript_ENSTNIT00000003438	rna_gnl_WGS_SOYY_mrna_E1301_Tti000055	transcript_ENSXMAT00000032422	rna_XM_0045619235
HOG0010529	AregG03042_1_shroom3	transcript_ENSAMXT00000031326	rna_gnl_WGS_SIWR01_mrna_EXN66_Car018034	rna_gnl_WGS_SCMI_mrna_D9C73_019123	transcript_ENSDART00000158385	transcript_ENSDLAT00005011965	transcript_ENSGACT00000024204	rna_XM_0174329343	transcript_ENSLCRT00005048132	transcript_ENSLCAT00010020826	transcript_ENSLOCT00000004574		transcript_ENSMALT00000001539	transcript_ENSONIT00000060388	transcript_ENSORLT00000019044	rna_gnl_WGS_VFJC_PHYPO_T00063780	rna_gnl_WGS_VHII_PFLUV_T00198350	transcript_ENSPFOT00000028204	rna_XM_0356072181	transcript_ENSSDUT00000033628	transcript_ENSTRUT00000066498, transcript_ENSTRUT00000068982	transcript_ENSTNIT00000005852	rna_gnl_WGS_SOYY_mrna_E1301_Tti019147	transcript_ENSXMAT00000026627	rna_XM_0129158732
HOG0010530	AregG03048_3_onecut2	transcript_ENSAMXT00000054447	rna_gnl_WGS_SIWR01_mrna_EXN66_Car018026	rna_gnl_WGS_SCMI_mrna_D9C73_019116	transcript_ENSDART00000151049	transcript_ENSDLAT00005010891		rna_XM_0174329332	transcript_ENSLCRT00005047048	transcript_ENSLCAT00010001108, transcript_ENSLCAT00010013677	transcript_ENSLOCT00000004316	transcript_ENSMMOT00000016268	transcript_ENSMALT00000000968	transcript_ENSONIT00000015994	transcript_ENSORLT00000035908	rna_gnl_WGS_VFJC_PHYPO_T00065830	rna_gnl_WGS_VHII_PFLUV_T00198440	transcript_ENSPFOT00000029569	rna_XM_0356082541	transcript_ENSSDUT00000001593	transcript_ENSTRUT00000001624	transcript_ENSTNIT00000005971	rna_gnl_WGS_SOYY_mrna_E1301_Tti022929	transcript_ENSXMAT00000035079	rna_XM_0247997271
HOG0010531	AregG03055_1_TCF4	transcript_ENSAMXT00000051305	rna_gnl_WGS_SIWR01_mrna_EXN66_Car018017	rna_gnl_WGS_SCMI_mrna_D9C73_019107	transcript_ENSDART00000187486	transcript_ENSDLAT00005063584	transcript_ENSGACT00000000811	rna_XM_0379793211	transcript_ENSLCRT00005042154	transcript_ENSLCAT00010013654	transcript_ENSLOCT00000004224	transcript_ENSMMOT00000016254	transcript_ENSMALT00000000217	transcript_ENSONIT00000016023	transcript_ENSORLT00000018879	rna_gnl_WGS_VFJC_PHYPO_T00064540	rna_gnl_WGS_VHII_PFLUV_T00198500	transcript_ENSPFOT00000031134	rna_XM_0356093041	transcript_ENSSDUT00000002176	transcript_ENSTRUT00000069059	transcript_ENSTNIT00000013427	rna_gnl_WGS_SOYY_mrna_E1301_Tti022591	transcript_ENSXMAT00000040862	rna_XM_0129207873
HOG0010532	AregG09603_1_hsd17b10	transcript_ENSAMXT00000047371	rna_gnl_WGS_SIWR01_mrna_EXN66_Car013040	rna_gnl_WGS_SCMI_mrna_D9C73_010640, rna_gnl_WGS_SCMI_mrna_D9C73_010650	transcript_ENSDART00000016891	transcript_ENSDLAT00005060917	transcript_ENSGACT00000013964	rna_XM_0174068443	transcript_ENSLCRT00005027558	transcript_ENSLCAT00010049428		transcript_ENSMMOT00000023393	transcript_ENSMALT00000005381	transcript_ENSONIT00000052177	transcript_ENSORLT00000031568	rna_gnl_WGS_VFJC_PHYPO_T00071070	rna_gnl_WGS_VHII_PFLUV_T00053220	transcript_ENSPFOT00000010986	rna_XM_0356453301	transcript_ENSSDUT00000008641		transcript_ENSTNIT00000015579	rna_gnl_WGS_SOYY_mrna_E1301_Tti002292	transcript_ENSXMAT00000039611, transcript_ENSXMAT00000040021	rna_XM_0144074173
HOG0010533	AregG09604_1_fam120c	transcript_ENSAMXT00000042171	rna_gnl_WGS_SIWR01_mrna_EXN66_Car013038	rna_gnl_WGS_SCMI_mrna_D9C73_010641, rna_gnl_WGS_SCMI_mrna_D9C73_010651	transcript_ENSDART00000135430	transcript_ENSDLAT00005060939	transcript_ENSGACT00000013986	rna_XM_0174071643	transcript_ENSLCRT00005027250	transcript_ENSLCAT00010049462		transcript_ENSMMOT00000023410	transcript_ENSMALT00000005279	transcript_ENSONIT00000064222	transcript_ENSORLT00000020900	rna_gnl_WGS_VFJC_PHYPO_T00071060	rna_gnl_WGS_VHII_PFLUV_T00053230	transcript_ENSPFOT00000011169	rna_XM_0356453011	transcript_ENSSDUT00000008560	transcript_ENSTRUT00000045410	transcript_ENSTNIT00000015580	rna_gnl_WGS_SOYY_mrna_E1301_Tti002293	transcript_ENSXMAT00000009596	rna_XM_0045602395
HOG0010534	AregG09608_2_lima1a	transcript_ENSAMXT00000004999	rna_gnl_WGS_SIWR01_mrna_EXN66_Car013035	rna_gnl_WGS_SCMI_mrna_D9C73_010646, rna_gnl_WGS_SCMI_mrna_D9C73_010656	transcript_ENSDART00000172441	transcript_ENSDLAT00005060980	transcript_ENSGACT00000014155		transcript_ENSLCRT00005025157	transcript_ENSLCAT00010006813	transcript_ENSLOCT00000004202		transcript_ENSMALT00000004996	transcript_ENSONIT00000020879	transcript_ENSORLT00000034979	rna_gnl_WGS_VFJC_PHYPO_T00116930, rna_gnl_WGS_VFJC_PHYPO_T00073920	rna_gnl_WGS_VHII_PFLUV_T00053280	transcript_ENSPFOT00000019732	rna_XM_0356453061	transcript_ENSSDUT00000008248	transcript_ENSTRUT00000002170	transcript_ENSTNIT00000005630	rna_gnl_WGS_SOYY_mrna_E1301_Tti013983	transcript_ENSXMAT00000034593	rna_XM_0045602454
HOG0010535	AregG09610_1_igfbp6b	transcript_ENSAMXT00000034963	rna_gnl_WGS_SIWR01_mrna_EXN66_Car013033	rna_gnl_WGS_SCMI_mrna_D9C73_010658	transcript_ENSDART00000128598	transcript_ENSDLAT00005061086	transcript_ENSGACT00000014167	rna_XM_0174364683	transcript_ENSLCRT00005024998	transcript_ENSLCAT00010006835	transcript_ENSLOCT00000004801	transcript_ENSMMOT00000014286	transcript_ENSMALT00000004915	transcript_ENSONIT00000020875	transcript_ENSORLT00000035431	rna_gnl_WGS_VFJC_PHYPO_T00073940	rna_gnl_WGS_VHII_PFLUV_T00053310	transcript_ENSPFOT00000019734	rna_XM_0356453381	transcript_ENSSDUT00000008156	transcript_ENSTRUT00000001944	transcript_ENSTNIT00000005628	rna_gnl_WGS_SOYY_mrna_E1301_Tti013985	transcript_ENSXMAT00000009557	rna_XM_0045602481
HOG0010536	AregG09628_1_ints11	transcript_ENSAMXT00000041743	rna_gnl_WGS_SIWR01_mrna_EXN66_Car012957	rna_gnl_WGS_SCMI_mrna_D9C73_010679	transcript_ENSDART00000031016	transcript_ENSDLAT00005041561	transcript_ENSGACT00000014936	rna_XM_0174192363	transcript_ENSLCRT00005002736	transcript_ENSLCAT00010053842	transcript_ENSLOCT00000002562	transcript_ENSMMOT00000020150	transcript_ENSMALT00000003087	transcript_ENSONIT00000059227	transcript_ENSORLT00000029548	rna_gnl_WGS_VFJC_PHYPO_T00074070	rna_gnl_WGS_VHII_PFLUV_T00054080	transcript_ENSPFOT00000008670	rna_XM_0356450701	transcript_ENSSDUT00000005521	transcript_ENSTRUT00000013337	transcript_ENSTNIT00000015590	rna_gnl_WGS_SOYY_mrna_E1301_Tti013995	transcript_ENSXMAT00000012501	rna_XM_0045603611
HOG0010537	AregG09634_1_mul1b	transcript_ENSAMXT00000049927	rna_gnl_WGS_SIWR01_mrna_EXN66_Car012953	rna_gnl_WGS_SCMI_mrna_D9C73_010682	transcript_ENSDART00000083281	transcript_ENSDLAT00005043524	transcript_ENSGACT00000014968	rna_XM_0174191183	transcript_ENSLCRT00005002656	transcript_ENSLCAT00010053769	transcript_ENSLOCT00000002391	transcript_ENSMMOT00000020169	transcript_ENSMALT00000002863	transcript_ENSONIT00000020940	transcript_ENSORLT00000035024	rna_gnl_WGS_VFJC_PHYPO_T00074140	rna_gnl_WGS_VHII_PFLUV_T00054130	transcript_ENSPFOT00000007550	rna_XM_0356456211	transcript_ENSSDUT00000005311	transcript_ENSTRUT00000017966	transcript_ENSTNIT00000015594	rna_gnl_WGS_SOYY_mrna_E1301_Tti014002	transcript_ENSXMAT00000012458	rna_XM_0045603671
HOG0010538	AregG09646_1_jph2	transcript_ENSAMXT00000029860	rna_gnl_WGS_SIWR01_mrna_EXN66_Car013015	rna_gnl_WGS_SCMI_mrna_D9C73_010692	transcript_ENSDART00000043429	transcript_ENSDLAT00005026574	transcript_ENSGACT00000015260	rna_XM_0174359242	transcript_ENSLCRT00005002290	transcript_ENSLCAT00010019568	transcript_ENSLOCT00000002358	transcript_ENSMMOT00000017733	transcript_ENSMALT00000012943	transcript_ENSONIT00000020823	transcript_ENSORLT00000020569	rna_gnl_WGS_VFJC_PHYPO_T00073690	rna_gnl_WGS_VHII_PFLUV_T00053530	transcript_ENSPFOT00000001626	rna_XM_0356460121	transcript_ENSSDUT00000007515	transcript_ENSTRUT00000024374	transcript_ENSTNIT00000000644	rna_gnl_WGS_SOYY_mrna_E1301_Tti017969	transcript_ENSXMAT00000001183	rna_XM_0045602755
HOG0010539	AregG09673_1_kcng1	transcript_ENSAMXT00000054460	rna_gnl_WGS_SIWR01_mrna_EXN66_Car012986	rna_gnl_WGS_SCMI_mrna_D9C73_010715	transcript_ENSDART00000180120	transcript_ENSDLAT00005031537	transcript_ENSGACT00000014680	rna_XM_0174191052	transcript_ENSLCRT00005055567	transcript_ENSLCAT00010056936	transcript_ENSLOCT00000002765	transcript_ENSMMOT00000019962	transcript_ENSMALT00000027594	transcript_ENSONIT00000020864	transcript_ENSORLT00000020242	rna_gnl_WGS_VFJC_PHYPO_T00072830	rna_gnl_WGS_VHII_PFLUV_T00053750	transcript_ENSPFOT00000000693	rna_XM_0356462551	transcript_ENSSDUT00000006667	transcript_ENSTRUT00000015651	transcript_ENSTNIT00000015639	rna_gnl_WGS_SOYY_mrna_E1301_Tti014040	transcript_ENSXMAT00000025351	rna_XM_0045603092
HOG0010540	AregG09675_1_ATP9A	transcript_ENSAMXT00000047923	rna_gnl_WGS_SIWR01_mrna_EXN66_Car012984	rna_gnl_WGS_SCMI_mrna_D9C73_010717	transcript_ENSDART00000183741	transcript_ENSDLAT00005034828	transcript_ENSGACT00000014732	rna_XM_0174192043	transcript_ENSLCRT00005055326	transcript_ENSLCAT00010056919	transcript_ENSLOCT00000002826	transcript_ENSMMOT00000019993	transcript_ENSMALT00000027537	transcript_ENSONIT00000051504	transcript_ENSORLT00000020232	rna_gnl_WGS_VFJC_PHYPO_T00072860	rna_gnl_WGS_VHII_PFLUV_T00053770	transcript_ENSPFOT00000001323	rna_XM_0356452421	transcript_ENSSDUT00000006550	transcript_ENSTRUT00000084857	transcript_ENSTNIT00000015637	rna_gnl_WGS_SOYY_mrna_E1301_Tti014043	transcript_ENSXMAT00000031055	rna_XM_0045603162
HOG0010541	AregG09677_1_zfp64	transcript_ENSAMXT00000036364	rna_gnl_WGS_SIWR01_mrna_EXN66_Car012982	rna_gnl_WGS_SCMI_mrna_D9C73_010718	transcript_ENSDART00000086879	transcript_ENSDLAT00005034892	transcript_ENSGACT00000014746	rna_XM_0174191353	transcript_ENSLCRT00005048559	transcript_ENSLCAT00010056447	transcript_ENSLOCT00000002872	transcript_ENSMMOT00000019999	transcript_ENSMALT00000027432	transcript_ENSONIT00000078139	transcript_ENSORLT00000020166	rna_gnl_WGS_VFJC_PHYPO_T00072880	rna_gnl_WGS_VHII_PFLUV_T00053790	transcript_ENSPFOT00000001419	rna_XM_0356458381	transcript_ENSSDUT00000006412	transcript_ENSTRUT00000018389	transcript_ENSTNIT00000015635	rna_gnl_WGS_SOYY_mrna_E1301_Tti014045	transcript_ENSXMAT00000025723	rna_XM_0045603183
HOG0010542	AregG09678_1_tshz2	transcript_ENSAMXT00000001200	rna_gnl_WGS_SIWR01_mrna_EXN66_Car012981	rna_gnl_WGS_SCMI_mrna_D9C73_010719	transcript_ENSDART00000109493	transcript_ENSDLAT00005034959	transcript_ENSGACT00000014749	rna_XM_0174192743	transcript_ENSLCRT00005048557	transcript_ENSLCAT00010056431	transcript_ENSLOCT00000002885	transcript_ENSMMOT00000020002	transcript_ENSMALT00000027414	transcript_ENSONIT00000020872	transcript_ENSORLT00000020161	rna_gnl_WGS_VFJC_PHYPO_T00072890	rna_gnl_WGS_VHII_PFLUV_T00053800	transcript_ENSPFOT00000020929	rna_XM_0356460051	transcript_ENSSDUT00000006405	transcript_ENSTRUT00000077656	transcript_ENSTNIT00000015634	rna_gnl_WGS_SOYY_mrna_E1301_Tti014048	transcript_ENSXMAT00000012719	rna_XM_0045603212
HOG0010543	AregG09681_1_pfdn4	transcript_ENSAMXT00000046388	rna_gnl_WGS_SIWR01_mrna_EXN66_Car012978	rna_gnl_WGS_SCMI_mrna_D9C73_010723	transcript_ENSDART00000087112	transcript_ENSDLAT00005035044	transcript_ENSGACT00000014760	rna_XM_0174191433	transcript_ENSLCRT00005048547	transcript_ENSLCAT00010056414	transcript_ENSLOCT00000002979	transcript_ENSMMOT00000020007	transcript_ENSMALT00000027293	transcript_ENSONIT00000020874	transcript_ENSORLT00000031673	rna_gnl_WGS_VFJC_PHYPO_T00072920	rna_gnl_WGS_VHII_PFLUV_T00053840	transcript_ENSPFOT00000006400	rna_XM_0356456951	transcript_ENSSDUT00000006355	transcript_ENSTRUT00000019279	transcript_ENSTNIT00000015632	rna_gnl_WGS_SOYY_mrna_E1301_Tti014052	transcript_ENSXMAT00000012716	rna_XM_0045603314
HOG0010544	AregG09689_1_klhl21	transcript_ENSAMXT00000026503	rna_gnl_WGS_SIWR01_mrna_EXN66_Car012966		transcript_ENSDART00000137486	transcript_ENSDLAT00005035995	transcript_ENSGACT00000014828	rna_XM_0174191323	transcript_ENSLCRT00005048498	transcript_ENSLCAT00010056268	transcript_ENSLOCT00000003277	transcript_ENSMMOT00000020092	transcript_ENSMALT00000026879	transcript_ENSONIT00000048803	transcript_ENSORLT00000024105	rna_gnl_WGS_VFJC_PHYPO_T00073550	rna_gnl_WGS_VHII_PFLUV_T00053950	transcript_ENSPFOT00000007329	rna_XM_0356444031	transcript_ENSSDUT00000006094	transcript_ENSTRUT00000022526	transcript_ENSTNIT00000015624	rna_gnl_WGS_SOYY_mrna_E1301_Tti002425	transcript_ENSXMAT00000040467	rna_XM_0045603443
HOG0010545	AregG09697_3_si_dkey_205h13_1	transcript_ENSAMXT00000045627		rna_gnl_WGS_SCMI_mrna_D9C73_010873	transcript_ENSDART00000135606	transcript_ENSDLAT00005015498	transcript_ENSGACT00000014632	rna_XM_0174191043	transcript_ENSLCRT00005047777	transcript_ENSLCAT00010053174	transcript_ENSLOCT00000001919	transcript_ENSMMOT00000022956	transcript_ENSMALT00000001833	transcript_ENSONIT00000020963, transcript_ENSONIT00000070773	transcript_ENSORLT00000019843	rna_gnl_WGS_VFJC_PHYPO_T00073420	rna_gnl_WGS_VHII_PFLUV_T00054240	transcript_ENSPFOT00000008712	rna_XM_0356459121	transcript_ENSSDUT00000004710	transcript_ENSTRUT00000065432	transcript_ENSTNIT00000000394	rna_gnl_WGS_SOYY_mrna_E1301_Tti002462	transcript_ENSXMAT00000029136	rna_XM_0045603784
HOG0010546	AregG09702_1_ptpn22	transcript_ENSAMXT00000037400	rna_gnl_WGS_SIWR01_mrna_EXN66_Car012943	rna_gnl_WGS_SCMI_mrna_D9C73_010748	transcript_ENSDART00000158878	transcript_ENSDLAT00005017324	transcript_ENSGACT00000014606	rna_XM_0174192313		transcript_ENSLCAT00010053120	transcript_ENSLOCT00000013558	transcript_ENSMMOT00000022994, transcript_ENSMMOT00000022993	transcript_ENSMALT00000016997	transcript_ENSONIT00000020979	transcript_ENSORLT00000044220	rna_gnl_WGS_VFJC_PHYPO_T00073400	rna_gnl_WGS_VHII_PFLUV_T00054280	transcript_ENSPFOT00000013581	rna_XM_0356458941	transcript_ENSSDUT00000004569	transcript_ENSTRUT00000058270	transcript_ENSTNIT00000015640	rna_gnl_WGS_SOYY_mrna_E1301_Tti002458	transcript_ENSXMAT00000041186	rna_XM_0129216243
HOG0010547	AregG09717_1_rapgef3	transcript_ENSAMXT00000017183		rna_gnl_WGS_SCMI_mrna_D9C73_010756	transcript_ENSDART00000114423	transcript_ENSDLAT00005028902	transcript_ENSGACT00000014574	rna_XM_0174191893	transcript_ENSLCRT00005031346	transcript_ENSLCAT00010052518	transcript_ENSLOCT00000006350	transcript_ENSMMOT00000023029	transcript_ENSMALT00000017807	transcript_ENSONIT00000021003	transcript_ENSORLT00000019635	rna_gnl_WGS_VFJC_PHYPO_T00072630	rna_gnl_WGS_VHII_PFLUV_T00054410, rna_gnl_WGS_VHII_PFLUV_T00054420	transcript_ENSPFOT00000012809	rna_XM_0356438311	transcript_ENSSDUT00000004193	transcript_ENSTRUT00000037076	transcript_ENSTNIT00000015706	rna_gnl_WGS_SOYY_mrna_E1301_Tti002598	transcript_ENSXMAT00000040676	rna_XM_0045604062
HOG0010548	AregG09720_1_tfcp2	transcript_ENSAMXT00000046658	rna_gnl_WGS_SIWR01_mrna_EXN66_Car012931	rna_gnl_WGS_SCMI_mrna_D9C73_010759	transcript_ENSDART00000188674	transcript_ENSDLAT00005032996	transcript_ENSGACT00000014492	rna_XM_0174191093	transcript_ENSLCRT00005018030	transcript_ENSLCAT00010051100	transcript_ENSLOCT00000005798	transcript_ENSMMOT00000023095	transcript_ENSMALT00000018256	transcript_ENSONIT00000021033	transcript_ENSORLT00000019584	rna_gnl_WGS_VFJC_PHYPO_T00072590	rna_gnl_WGS_VHII_PFLUV_T00054450	transcript_ENSPFOT00000011832	rna_XM_0356448391	transcript_ENSSDUT00000003811	transcript_ENSTRUT00000038219	transcript_ENSTNIT00000015703	rna_gnl_WGS_SOYY_mrna_E1301_Tti002602	transcript_ENSXMAT00000028822	rna_XM_0045604105
HOG0010549	AregG09721_2_pou6f1	transcript_ENSAMXT00000035227	rna_gnl_WGS_SIWR01_mrna_EXN66_Car012930	rna_gnl_WGS_SCMI_mrna_D9C73_010760	transcript_ENSDART00000130338	transcript_ENSDLAT00005033158	transcript_ENSGACT00000014480	rna_XM_0174192543	transcript_ENSLCRT00005017385	transcript_ENSLCAT00010050872	transcript_ENSLOCT00000005770	transcript_ENSMMOT00000023104	transcript_ENSMALT00000018403	transcript_ENSONIT00000021038	transcript_ENSORLT00000040349	rna_gnl_WGS_VFJC_PHYPO_T00072570	rna_gnl_WGS_VHII_PFLUV_T00054470	transcript_ENSPFOT00000028129	rna_XM_0356459301	transcript_ENSSDUT00000003652	transcript_ENSTRUT00000038223	transcript_ENSTNIT00000015702	rna_gnl_WGS_SOYY_mrna_E1301_Tti002603	transcript_ENSXMAT00000029397	rna_XM_0045604124
HOG0010550	AregG09727_1_cs	transcript_ENSAMXT00000017056	rna_gnl_WGS_SIWR01_mrna_EXN66_Car012923	rna_gnl_WGS_SCMI_mrna_D9C73_010767	transcript_ENSDART00000159445	transcript_ENSDLAT00005033692	transcript_ENSGACT00000014418	rna_XM_0174192753	transcript_ENSLCRT00005017324	transcript_ENSLCAT00010050834	transcript_ENSLOCT00000005587	transcript_ENSMMOT00000023133	transcript_ENSMALT00000018776	transcript_ENSONIT00000059808	transcript_ENSORLT00000019362	rna_gnl_WGS_VFJC_PHYPO_T00072520	rna_gnl_WGS_VHII_PFLUV_T00054550	transcript_ENSPFOT00000010897	rna_XM_0356442421	transcript_ENSSDUT00000003220	transcript_ENSTRUT00000039094	transcript_ENSTNIT00000015697	rna_gnl_WGS_SOYY_mrna_E1301_Tti002609	transcript_ENSXMAT00000024338	rna_XM_0144074153
HOG0010551	AregG09741_1_pym1	transcript_ENSAMXT00000043136	rna_gnl_WGS_SIWR01_mrna_EXN66_Car012910	rna_gnl_WGS_SCMI_mrna_D9C73_010878, rna_gnl_WGS_SCMI_mrna_D9C73_010782	transcript_ENSDART00000167361	transcript_ENSDLAT00005047263	transcript_ENSGACT00000014195	rna_XM_0174191423	transcript_ENSLCRT00005007806	transcript_ENSLCAT00010035984		transcript_ENSMMOT00000012312	transcript_ENSMALT00000019711	transcript_ENSONIT00000055442	transcript_ENSORLT00000042357	rna_gnl_WGS_VFJC_PHYPO_T00231300	rna_gnl_WGS_VHII_PFLUV_T00054700	transcript_ENSPFOT00000008155	rna_XM_0356441101	transcript_ENSSDUT00000002390	transcript_ENSTRUT00000089827	transcript_ENSTNIT00000015709	rna_gnl_WGS_SOYY_mrna_E1301_Tti022972	transcript_ENSXMAT00000011683	rna_XM_0045545034
HOG0010552	AregG09754_1_ptpn2b		rna_gnl_WGS_SIWR01_mrna_EXN66_Car012896	rna_gnl_WGS_SCMI_mrna_D9C73_010927, rna_gnl_WGS_SCMI_mrna_D9C73_010926	transcript_ENSDART00000062693	transcript_ENSDLAT00005048169	transcript_ENSGACT00000015677	rna_XM_0174390353	transcript_ENSLCRT00005007053	transcript_ENSLCAT00010036114	transcript_ENSLOCT00000002687	transcript_ENSMMOT00000012253	transcript_ENSMALT00000020106	transcript_ENSONIT00000021139	transcript_ENSORLT00000018837	rna_gnl_WGS_VFJC_PHYPO_T00231460	rna_gnl_WGS_VHII_PFLUV_T00054820	transcript_ENSPFOT00000024083	rna_XM_0356462211	transcript_ENSSDUT00000002032	transcript_ENSTRUT00000056308	transcript_ENSTNIT00000015651	rna_gnl_WGS_SOYY_mrna_E1301_Tti009938	transcript_ENSXMAT00000011595	rna_XM_0045464263
HOG0010553	AregG09758_1_cables2a	transcript_ENSAMXT00000012578	rna_gnl_WGS_SIWR01_mrna_EXN66_Car012889	rna_gnl_WGS_SCMI_mrna_D9C73_010920, rna_gnl_WGS_SCMI_mrna_D9C73_010933	transcript_ENSDART00000146859	transcript_ENSDLAT00005051562	transcript_ENSGACT00000015796	rna_XM_0174093193	transcript_ENSLCRT00005063210	transcript_ENSLCAT00010036591		transcript_ENSMMOT00000012079	transcript_ENSMALT00000020383	transcript_ENSONIT00000021150	transcript_ENSORLT00000018659	rna_gnl_WGS_VFJC_PHYPO_T00069440	rna_gnl_WGS_VHII_PFLUV_T00054880	transcript_ENSPFOT00000006670	rna_XM_0356450971	transcript_ENSSDUT00000001558	transcript_ENSTRUT00000015531	transcript_ENSTNIT00000015657	rna_gnl_WGS_SOYY_mrna_E1301_Tti002544	transcript_ENSXMAT00000011485	rna_XM_0045464174
HOG0010554	AregG09774_3_si_dkey_70p6_1		rna_gnl_WGS_SIWR01_mrna_EXN66_Car012878	rna_gnl_WGS_SCMI_mrna_D9C73_010909, rna_gnl_WGS_SCMI_mrna_D9C73_010945	transcript_ENSDART00000135764	transcript_ENSDLAT00005056197	transcript_ENSGACT00000015929, transcript_ENSGACT00000015930	rna_XM_0174096773	transcript_ENSLCRT00005061795	transcript_ENSLCAT00010032224	transcript_ENSLOCT00000006139	transcript_ENSMMOT00000023379	transcript_ENSMALT00000022788	transcript_ENSONIT00000068617	transcript_ENSORLT00000044941	rna_gnl_WGS_VFJC_PHYPO_T00233190	rna_gnl_WGS_VHII_PFLUV_T00055040	transcript_ENSPFOT00000005271	rna_XM_0356452391	transcript_ENSSDUT00000000461	transcript_ENSTRUT00000054717		rna_gnl_WGS_SOYY_mrna_E1301_Tti007240	transcript_ENSXMAT00000032280	rna_XM_0045463965
HOG0010555	AregG09778_1_rad21l1	transcript_ENSAMXT00000013363	rna_gnl_WGS_SIWR01_mrna_EXN66_Car012874	rna_gnl_WGS_SCMI_mrna_D9C73_010949, rna_gnl_WGS_SCMI_mrna_D9C73_010905	transcript_ENSDART00000079631	transcript_ENSDLAT00005056767		rna_XM_0250044852	transcript_ENSLCRT00005060762	transcript_ENSLCAT00010031928	transcript_ENSLOCT00000007213	transcript_ENSMMOT00000023336	transcript_ENSMALT00000022694	transcript_ENSONIT00000021202	transcript_ENSORLT00000018324	rna_gnl_WGS_VFJC_PHYPO_T00236430	rna_gnl_WGS_VHII_PFLUV_T00055090	transcript_ENSPFOT00000004560	rna_XM_0356447361	transcript_ENSSDUT00000000125	transcript_ENSTRUT00000007475	transcript_ENSTNIT00000015671	rna_gnl_WGS_SOYY_mrna_E1301_Tti023140	transcript_ENSXMAT00000018117	rna_XM_0129177842
HOG0010556	AregG09782_1_BX296551_2	transcript_ENSAMXT00000045179, transcript_ENSAMXT00000037902		rna_gnl_WGS_SCMI_mrna_D9C73_010951, rna_gnl_WGS_SCMI_mrna_D9C73_010903	transcript_ENSDART00000132573, transcript_ENSDART00000114584	transcript_ENSDLAT00005056857		rna_XM_0174094362	transcript_ENSLCRT00005060705	transcript_ENSLCAT00010031895	transcript_ENSLOCT00000007306	transcript_ENSMMOT00000023322	transcript_ENSMALT00000022569	transcript_ENSONIT00000021206	transcript_ENSORLT00000018295	rna_gnl_WGS_VFJC_PHYPO_T00071470, rna_gnl_WGS_VFJC_PHYPO_T00236400	rna_gnl_WGS_VHII_PFLUV_T00055120	transcript_ENSPFOT00000004373	rna_XM_0356444341	transcript_ENSSDUT00000032821			rna_gnl_WGS_SOYY_mrna_E1301_Tti002242	transcript_ENSXMAT00000018149	rna_XM_0045464652
HOG0010557	AregG09784_1_prickle3	transcript_ENSAMXT00000047558	rna_gnl_WGS_SIWR01_mrna_EXN66_Car012869	rna_gnl_WGS_SCMI_mrna_D9C73_010953, rna_gnl_WGS_SCMI_mrna_D9C73_010952	transcript_ENSDART00000113159	transcript_ENSDLAT00005056943	transcript_ENSGACT00000016018	rna_XM_0174093283	transcript_ENSLCRT00005060630	transcript_ENSLCAT00010031862		transcript_ENSMMOT00000023309	transcript_ENSMALT00000022425	transcript_ENSONIT00000068023	transcript_ENSORLT00000039991	rna_gnl_WGS_VFJC_PHYPO_T00236380	rna_gnl_WGS_VHII_PFLUV_T00055160	transcript_ENSPFOT00000004148	rna_XM_0356447551	transcript_ENSSDUT00000032785	transcript_ENSTRUT00000005143	transcript_ENSTNIT00000015672	rna_gnl_WGS_SOYY_mrna_E1301_Tti013369	transcript_ENSXMAT00000018151	rna_XM_0045463814
HOG0010558	AregG09789_2_pqbp1	transcript_ENSAMXT00000035913		rna_gnl_WGS_SCMI_mrna_D9C73_010957, rna_gnl_WGS_SCMI_mrna_D9C73_010790	transcript_ENSDART00000049230	transcript_ENSDLAT00005061004	transcript_ENSGACT00000016073	rna_XM_0174097152	transcript_ENSLCRT00005059561	transcript_ENSLCAT00010029472	transcript_ENSLOCT00000018224	transcript_ENSMMOT00000023288	transcript_ENSMALT00000022170	transcript_ENSONIT00000092960	transcript_ENSORLT00000018118	rna_gnl_WGS_VFJC_PHYPO_T00236310	rna_gnl_WGS_VHII_PFLUV_T00055210	transcript_ENSPFOT00000003075	rna_XM_0356447481	transcript_ENSSDUT00000032754	transcript_ENSTRUT00000051051	transcript_ENSTNIT00000015676	rna_gnl_WGS_SOYY_mrna_E1301_Tti017579	transcript_ENSXMAT00000018277	rna_XM_0231548792
HOG0010559	AregG09800_2_tspy	transcript_ENSAMXT00000040273	rna_gnl_WGS_SIWR01_mrna_EXN66_Car012857	rna_gnl_WGS_SCMI_mrna_D9C73_010802	transcript_ENSDART00000007482	transcript_ENSDLAT00005004245	transcript_ENSGACT00000016203	rna_XM_0174097823	transcript_ENSLCRT00005049014	transcript_ENSLCAT00010029127	transcript_ENSLOCT00000017809	transcript_ENSMMOT00000023236	transcript_ENSMALT00000021367	transcript_ENSONIT00000068917	transcript_ENSORLT00000017807	rna_gnl_WGS_VFJC_PHYPO_T00232330	rna_gnl_WGS_VHII_PFLUV_T00055330	transcript_ENSPFOT00000001044	rna_XM_0356449281	transcript_ENSSDUT00000032527	transcript_ENSTRUT00000053228	transcript_ENSTNIT00000015686	rna_gnl_WGS_SOYY_mrna_E1301_Tti017478	transcript_ENSXMAT00000018418	rna_XM_0045463515
HOG0010560	AregG09806_1_nt5dc2	transcript_ENSAMXT00000052219	rna_gnl_WGS_SIWR01_mrna_EXN66_Car012852	rna_gnl_WGS_SCMI_mrna_D9C73_010809	transcript_ENSDART00000083108	transcript_ENSDLAT00005018143	transcript_ENSGACT00000016352	rna_XM_0174095163	transcript_ENSLCRT00005041866	transcript_ENSLCAT00010027997	transcript_ENSLOCT00000017858	transcript_ENSMMOT00000012348	transcript_ENSMALT00000020601	transcript_ENSONIT00000021306	transcript_ENSORLT00000017569	rna_gnl_WGS_VFJC_PHYPO_T00232950	rna_gnl_WGS_VHII_PFLUV_T00055390	transcript_ENSPFOT00000000302	rna_XM_0356459361	transcript_ENSSDUT00000032376	transcript_ENSTRUT00000036255	transcript_ENSTNIT00000015715	rna_gnl_WGS_SOYY_mrna_E1301_Tti007223	transcript_ENSXMAT00000016169	rna_XM_0045463433
HOG0010561	AregG09808_1_aurkaip1	transcript_ENSAMXT00000013702	rna_gnl_WGS_SIWR01_mrna_EXN66_Car012850	rna_gnl_WGS_SCMI_mrna_D9C73_010811	transcript_ENSDART00000113367	transcript_ENSDLAT00005022966	transcript_ENSGACT00000016361	rna_XM_0174094503	transcript_ENSLCRT00005037405	transcript_ENSLCAT00010027096	transcript_ENSLOCT00000003467	transcript_ENSMMOT00000012359	transcript_ENSMALT00000020453	transcript_ENSONIT00000021313	transcript_ENSORLT00000017506	rna_gnl_WGS_VFJC_PHYPO_T00069290	rna_gnl_WGS_VHII_PFLUV_T00055410	transcript_ENSPFOT00000000124	rna_XM_0356461001	transcript_ENSSDUT00000032311	transcript_ENSTRUT00000057848	transcript_ENSTNIT00000015716	rna_gnl_WGS_SOYY_mrna_E1301_Tti002532	transcript_ENSXMAT00000034770	rna_XM_0045463342
HOG0010562	AregG09838_1_CR774178_1	transcript_ENSAMXT00000053597	rna_gnl_WGS_SIWR01_mrna_EXN66_Car012824	rna_gnl_WGS_SCMI_mrna_D9C73_010836	transcript_ENSDART00000090864	transcript_ENSDLAT00005037502	transcript_ENSGACT00000004513	rna_XM_0174095423	transcript_ENSLCRT00005016776	transcript_ENSLCAT00010024058, transcript_ENSLCAT00010024061	transcript_ENSLOCT00000012352	transcript_ENSMMOT00000015520		transcript_ENSONIT00000049793	transcript_ENSORLT00000016914	rna_gnl_WGS_VFJC_PHYPO_T00072290	rna_gnl_WGS_VHII_PFLUV_T00055690	transcript_ENSPFOT00000006558	rna_XM_0356453971	transcript_ENSSDUT00000028755	transcript_ENSTRUT00000070924	transcript_ENSTNIT00000015737	rna_gnl_WGS_SOYY_mrna_E1301_Tti002153	transcript_ENSXMAT00000016480	rna_XM_0248063981
HOG0010563	AregG09855_1_taf11	transcript_ENSAMXT00000011681	rna_gnl_WGS_SIWR01_mrna_EXN66_Car012807	rna_gnl_WGS_SCMI_mrna_D9C73_011942	transcript_ENSDART00000134556	transcript_ENSDLAT00005040994	transcript_ENSGACT00000004299	rna_XM_0174096753	transcript_ENSLCRT00005044360	transcript_ENSLCAT00010023500	transcript_ENSLOCT00000012276	transcript_ENSMMOT00000020156	transcript_ENSMALT00000033152	transcript_ENSONIT00000021441	transcript_ENSORLT00000016460	rna_gnl_WGS_VFJC_PHYPO_T00067840	rna_gnl_WGS_VHII_PFLUV_T00055900	transcript_ENSPFOT00000008969	rna_XM_0356454621	transcript_ENSSDUT00000027337	transcript_ENSTRUT00000052413	transcript_ENSTNIT00000015755	rna_gnl_WGS_SOYY_mrna_E1301_Tti002123	transcript_ENSXMAT00000016703	rna_XM_0045462552
HOG0010564	AregG09856_1_anks1b	transcript_ENSAMXT00000035957	rna_gnl_WGS_SIWR01_mrna_EXN66_Car012806	rna_gnl_WGS_SCMI_mrna_D9C73_011941	transcript_ENSDART00000092886	transcript_ENSDLAT00005044277	transcript_ENSGACT00000004296	rna_XM_0379769021	transcript_ENSLCRT00005044096	transcript_ENSLCAT00010023484	transcript_ENSLOCT00000000556, transcript_ENSLOCT00000012292	transcript_ENSMMOT00000015625	transcript_ENSMALT00000033150	transcript_ENSONIT00000048998	transcript_ENSORLT00000045713	rna_gnl_WGS_VFJC_PHYPO_T00067850	rna_gnl_WGS_VHII_PFLUV_T00055910	transcript_ENSPFOT00000009238	rna_XM_0356453781	transcript_ENSSDUT00000027221	transcript_ENSTRUT00000026681	transcript_ENSTNIT00000004967		transcript_ENSXMAT00000039338	rna_XM_0231548722
HOG0010565	AregG09858_3_scube3	transcript_ENSAMXT00000034464	rna_gnl_WGS_SIWR01_mrna_EXN66_Car012804	rna_gnl_WGS_SCMI_mrna_D9C73_011939	transcript_ENSDART00000188689	transcript_ENSDLAT00005049204	transcript_ENSGACT00000004266	rna_XM_0174096363	transcript_ENSLCRT00005042491	transcript_ENSLCAT00010023377	transcript_ENSLOCT00000012320	transcript_ENSMMOT00000015626	transcript_ENSMALT00000033142	transcript_ENSONIT00000060705	transcript_ENSORLT00000016409	rna_gnl_WGS_VFJC_PHYPO_T00074840	rna_gnl_WGS_VHII_PFLUV_T00055930	transcript_ENSPFOT00000009672	rna_XM_0356453891	transcript_ENSSDUT00000027077	transcript_ENSTRUT00000026152	transcript_ENSTNIT00000015757	rna_gnl_WGS_SOYY_mrna_E1301_Tti014055	transcript_ENSXMAT00000022684	rna_XM_0045462444
HOG0010566	AregG09878_1_ddx23	transcript_ENSAMXT00000018127	rna_gnl_WGS_SIWR01_mrna_EXN66_Car012789	rna_gnl_WGS_SCMI_mrna_D9C73_011924	transcript_ENSDART00000019620	transcript_ENSDLAT00005064557	transcript_ENSGACT00000003984	rna_XM_0174097662	transcript_ENSLCRT00005017332	transcript_ENSLCAT00010043050	transcript_ENSLOCT00000008971	transcript_ENSMMOT00000016523	transcript_ENSMALT00000033030	transcript_ENSONIT00000047986	transcript_ENSORLT00000042292	rna_gnl_WGS_VFJC_PHYPO_T00072270	rna_gnl_WGS_VHII_PFLUV_T00056120	transcript_ENSPFOT00000012297	rna_XM_0356439001	transcript_ENSSDUT00000031788	transcript_ENSTRUT00000077649	transcript_ENSTNIT00000023101	rna_gnl_WGS_SOYY_mrna_E1301_Tti002271	transcript_ENSXMAT00000017463	rna_XM_0045462215
HOG0010567	AregG09880_1_prim1	transcript_ENSAMXT00000019556	rna_gnl_WGS_SIWR01_mrna_EXN66_Car012788	rna_gnl_WGS_SCMI_mrna_D9C73_011922	transcript_ENSDART00000104647	transcript_ENSDLAT00005064629	transcript_ENSGACT00000020149	rna_XM_0174094453	transcript_ENSLCRT00005016823	transcript_ENSLCAT00010042715	transcript_ENSLOCT00000008907	transcript_ENSMMOT00000016531	transcript_ENSMALT00000033019	transcript_ENSONIT00000067720	transcript_ENSORLT00000015370	rna_gnl_WGS_VFJC_PHYPO_T00071260	rna_gnl_WGS_VHII_PFLUV_T00056140	transcript_ENSPFOT00000012036	rna_XM_0356439031	transcript_ENSSDUT00000031819	transcript_ENSTRUT00000084904	transcript_ENSTNIT00000023152	rna_gnl_WGS_SOYY_mrna_E1301_Tti002227	transcript_ENSXMAT00000017500	rna_XM_0045462193
HOG0010568	AregG09892_1_col9a3	transcript_ENSAMXT00000002487	rna_gnl_WGS_SIWR01_mrna_EXN66_Car012781	rna_gnl_WGS_SCMI_mrna_D9C73_011910	transcript_ENSDART00000055139	transcript_ENSDLAT00005003023	transcript_ENSGACT00000020087	rna_XM_0174097333	transcript_ENSLCRT00005014738	transcript_ENSLCAT00010040253	transcript_ENSLOCT00000004656	transcript_ENSMMOT00000011607	transcript_ENSMALT00000032916	transcript_ENSONIT00000021577	transcript_ENSORLT00000014937	rna_gnl_WGS_VFJC_PHYPO_T00067410	rna_gnl_WGS_VHII_PFLUV_T00056280	transcript_ENSPFOT00000011210	rna_XM_0356440211	transcript_ENSSDUT00000032168	transcript_ENSTRUT00000016472	transcript_ENSTNIT00000015781	rna_gnl_WGS_SOYY_mrna_E1301_Tti018302	transcript_ENSXMAT00000010066	rna_XM_0045462042
HOG0010569	AregG09900_1_mtg2	transcript_ENSAMXT00000034748	rna_gnl_WGS_SIWR01_mrna_EXN66_Car012772	rna_gnl_WGS_SCMI_mrna_D9C73_011903	transcript_ENSDART00000128788	transcript_ENSDLAT00005008254	transcript_ENSGACT00000019965	rna_XM_0174094163	transcript_ENSLCRT00005003664	transcript_ENSLCAT00010042886	transcript_ENSLOCT00000004420	transcript_ENSMMOT00000023148	transcript_ENSMALT00000032846	transcript_ENSONIT00000090285	transcript_ENSORLT00000014775	rna_gnl_WGS_VFJC_PHYPO_T00067540	rna_gnl_WGS_VHII_PFLUV_T00056360	transcript_ENSPFOT00000010012	rna_XM_0356458241	transcript_ENSSDUT00000032236	transcript_ENSTRUT00000003595	transcript_ENSTNIT00000015790	rna_gnl_WGS_SOYY_mrna_E1301_Tti018314	transcript_ENSXMAT00000015498	rna_XM_0045461931
HOG0010570	AregG09925_1_zgc_171857	transcript_ENSAMXT00000052784	rna_gnl_WGS_SIWR01_mrna_EXN66_Car012750	rna_gnl_WGS_SCMI_mrna_D9C73_011882	transcript_ENSDART00000081823	transcript_ENSDLAT00005019162	transcript_ENSGACT00000000087	rna_XM_0174093433	transcript_ENSLCRT00005015371	transcript_ENSLCAT00010040790	transcript_ENSLOCT00000017348		transcript_ENSMALT00000032038	transcript_ENSONIT00000021700	transcript_ENSORLT00000043262, transcript_ENSORLT00000014084	rna_gnl_WGS_VFJC_PHYPO_T00067020	rna_gnl_WGS_VHII_PFLUV_T00056590	transcript_ENSPFOT00000015385	rna_XM_0356450841	transcript_ENSSDUT00000000931	transcript_ENSTRUT00000021855	transcript_ENSTNIT00000003332	rna_gnl_WGS_SOYY_mrna_E1301_Tti018311	transcript_ENSXMAT00000017672	rna_XM_0045461544
HOG0010571	AregG09937_1_mbd4	transcript_ENSAMXT00000017775	rna_gnl_WGS_SIWR01_mrna_EXN66_Car012739	rna_gnl_WGS_SCMI_mrna_D9C73_011872	transcript_ENSDART00000193678	transcript_ENSDLAT00005021562	transcript_ENSGACT00000002567	rna_XM_0174097463	transcript_ENSLCRT00005014890		transcript_ENSLOCT00000016105	transcript_ENSMMOT00000029199, transcript_ENSMMOT00000029198	transcript_ENSMALT00000031698	transcript_ENSONIT00000021731	transcript_ENSORLT00000013861	rna_gnl_WGS_VFJC_PHYPO_T00235520	rna_gnl_WGS_VHII_PFLUV_T00056700	transcript_ENSPFOT00000014518	rna_XM_0356448931	transcript_ENSSDUT00000001779	transcript_ENSTRUT00000025603	transcript_ENSTNIT00000021321	rna_gnl_WGS_SOYY_mrna_E1301_Tti013432	transcript_ENSXMAT00000029160	rna_XM_0045461313
HOG0010572	AregG09939_1_plxna4	transcript_ENSAMXT00000017663	rna_gnl_WGS_SIWR01_mrna_EXN66_Car012736	rna_gnl_WGS_SCMI_mrna_D9C73_011869	transcript_ENSDART00000122692	transcript_ENSDLAT00005022566	transcript_ENSGACT00000003922	rna_XM_0174096643	transcript_ENSLCRT00005013965	transcript_ENSLCAT00010021243	transcript_ENSLOCT00000016082	transcript_ENSMMOT00000028547	transcript_ENSMALT00000031625	transcript_ENSONIT00000021740	transcript_ENSORLT00000013759	rna_gnl_WGS_VFJC_PHYPO_T00235550	rna_gnl_WGS_VHII_PFLUV_T00056730	transcript_ENSPFOT00000014211	rna_XM_0356451911	transcript_ENSSDUT00000017818	transcript_ENSTRUT00000027147	transcript_ENSTNIT00000021318	rna_gnl_WGS_SOYY_mrna_E1301_Tti013435	transcript_ENSXMAT00000023594	rna_XM_0045461294
HOG0010573	AregG09941_1	transcript_ENSAMXT00000038384	rna_gnl_WGS_SIWR01_mrna_EXN66_Car012733	rna_gnl_WGS_SCMI_mrna_D9C73_011867	transcript_ENSDART00000018054	transcript_ENSDLAT00005022812	transcript_ENSGACT00000003911	rna_XM_0174094273	transcript_ENSLCRT00005013862	transcript_ENSLCAT00010021268	transcript_ENSLOCT00000013778	transcript_ENSMMOT00000028502	transcript_ENSMALT00000031564	transcript_ENSONIT00000021750	transcript_ENSORLT00000032514	rna_gnl_WGS_VFJC_PHYPO_T00235570	rna_gnl_WGS_VHII_PFLUV_T00056750	transcript_ENSPFOT00000013766	rna_XM_0356451811	transcript_ENSSDUT00000017990	transcript_ENSTRUT00000029040	transcript_ENSTNIT00000021316	rna_gnl_WGS_SOYY_mrna_E1301_Tti013433	transcript_ENSXMAT00000017275	rna_XM_0045461214
HOG0010574	AregG09942_1_rbsn	transcript_ENSAMXT00000020468	rna_gnl_WGS_SIWR01_mrna_EXN66_Car012732	rna_gnl_WGS_SCMI_mrna_D9C73_011866	transcript_ENSDART00000114683	transcript_ENSDLAT00005022956	transcript_ENSGACT00000003901	rna_XM_0174097213	transcript_ENSLCRT00005013855	transcript_ENSLCAT00010021321	transcript_ENSLOCT00000013772	transcript_ENSMMOT00000028499	transcript_ENSMALT00000031555	transcript_ENSONIT00000021754	transcript_ENSORLT00000013701	rna_gnl_WGS_VFJC_PHYPO_T00235580	rna_gnl_WGS_VHII_PFLUV_T00056770	transcript_ENSPFOT00000011703	rna_XM_0356442581	transcript_ENSSDUT00000018044	transcript_ENSTRUT00000049196	transcript_ENSTNIT00000021315	rna_gnl_WGS_SOYY_mrna_E1301_Tti019622	transcript_ENSXMAT00000015937	rna_XM_0045461193
HOG0010575	AregG09951_1_ogg1	transcript_ENSAMXT00000040021	rna_gnl_WGS_SIWR01_mrna_EXN66_Car012724	rna_gnl_WGS_SCMI_mrna_D9C73_011857	transcript_ENSDART00000084081	transcript_ENSDLAT00005024511	transcript_ENSGACT00000003808	rna_XM_0174094303	transcript_ENSLCRT00005023995	transcript_ENSLCAT00010040957	transcript_ENSLOCT00000017895	transcript_ENSMMOT00000028152	transcript_ENSMALT00000030623	transcript_ENSONIT00000021789	transcript_ENSORLT00000013489	rna_gnl_WGS_VFJC_PHYPO_T00235690	rna_gnl_WGS_VHII_PFLUV_T00056850	transcript_ENSPFOT00000012129	rna_XM_0356443491	transcript_ENSSDUT00000019525	transcript_ENSTRUT00000007967	transcript_ENSTNIT00000021308	rna_gnl_WGS_SOYY_mrna_E1301_Tti019628	transcript_ENSXMAT00000015982	rna_XM_0045460944
HOG0010576	AregG09952_1_qars1	transcript_ENSAMXT00000032779	rna_gnl_WGS_SIWR01_mrna_EXN66_Car012723	rna_gnl_WGS_SCMI_mrna_D9C73_011856	transcript_ENSDART00000060919	transcript_ENSDLAT00005025647	transcript_ENSGACT00000003799	rna_XM_0174097803	transcript_ENSLCRT00005023598	transcript_ENSLCAT00010040924	transcript_ENSLOCT00000017894	transcript_ENSMMOT00000028139	transcript_ENSMALT00000030546	transcript_ENSONIT00000071231	transcript_ENSORLT00000013470	rna_gnl_WGS_VFJC_PHYPO_T00235700	rna_gnl_WGS_VHII_PFLUV_T00056860	transcript_ENSPFOT00000012423	rna_XM_0356443451	transcript_ENSSDUT00000019610	transcript_ENSTRUT00000050666	transcript_ENSTNIT00000021307	rna_gnl_WGS_SOYY_mrna_E1301_Tti019627	transcript_ENSXMAT00000015999	rna_XM_0144128002
HOG0010577	AregG09962_3_eif2d	transcript_ENSAMXT00000036248	rna_gnl_WGS_SIWR01_mrna_EXN66_Car012714	rna_gnl_WGS_SCMI_mrna_D9C73_011846	transcript_ENSDART00000013446	transcript_ENSDLAT00005027865	transcript_ENSGACT00000003710	rna_XM_0174093703	transcript_ENSLCRT00005061653	transcript_ENSLCAT00010040007	transcript_ENSLOCT00000015081	transcript_ENSMMOT00000028074	transcript_ENSMALT00000029841	transcript_ENSONIT00000079373	transcript_ENSORLT00000013151	rna_gnl_WGS_VFJC_PHYPO_T00236190	rna_gnl_WGS_VHII_PFLUV_T00056970	transcript_ENSPFOT00000013012	rna_XM_0356457001	transcript_ENSSDUT00000020332	transcript_ENSTRUT00000085150	transcript_ENSTNIT00000021300	rna_gnl_WGS_SOYY_mrna_E1301_Tti017566	transcript_ENSXMAT00000014765	rna_XM_0144127942
HOG0010578	AregG09966_1_pabpc1l	transcript_ENSAMXT00000044399	rna_gnl_WGS_SIWR01_mrna_EXN66_Car012707	rna_gnl_WGS_SCMI_mrna_D9C73_011841	transcript_ENSDART00000126848	transcript_ENSDLAT00005045048	transcript_ENSGACT00000003665	rna_XM_0250045232	transcript_ENSLCRT00005047480	transcript_ENSLCAT00010034397	transcript_ENSLOCT00000009138	transcript_ENSMMOT00000027716	transcript_ENSMALT00000031886	transcript_ENSONIT00000085900	transcript_ENSORLT00000012938	rna_gnl_WGS_VFJC_PHYPO_T00236170	rna_gnl_WGS_VHII_PFLUV_T00057030	transcript_ENSPFOT00000013480	rna_XM_0356463871	transcript_ENSSDUT00000020655	transcript_ENSTRUT00000028093	transcript_ENSTNIT00000021296	rna_gnl_WGS_SOYY_mrna_E1301_Tti017563	transcript_ENSXMAT00000033773	rna_XM_0045460665
HOG0010579	AregG09979_1_rpl32	transcript_ENSAMXT00000044179	rna_gnl_WGS_SIWR01_mrna_EXN66_Car012696	rna_gnl_WGS_SCMI_mrna_D9C73_011830	transcript_ENSDART00000060005	transcript_ENSDLAT00005049436	transcript_ENSGACT00000003550	rna_XM_0174093962	transcript_ENSLCRT00005044093	transcript_ENSLCAT00010033779	transcript_ENSLOCT00000016694	transcript_ENSMMOT00000027616	transcript_ENSMALT00000032378	transcript_ENSONIT00000061336	transcript_ENSORLT00000040857	rna_gnl_WGS_VFJC_PHYPO_T00115170	rna_gnl_WGS_VHII_PFLUV_T00057150	transcript_ENSPFOT00000010801	rna_XM_0356461691	transcript_ENSSDUT00000021408	transcript_ENSTRUT00000060621	transcript_ENSTNIT00000021284	rna_gnl_WGS_SOYY_mrna_E1301_Tti018237	transcript_ENSXMAT00000028344	rna_XM_0045460383
HOG0010580	AregG09998_1_si_rp71_79p20_2	transcript_ENSAMXT00000031261	rna_gnl_WGS_SIWR01_mrna_EXN66_Car012678	rna_gnl_WGS_SCMI_mrna_D9C73_011812	transcript_ENSDART00000088359	transcript_ENSDLAT00005020545		rna_XM_0174149963	transcript_ENSLCRT00005041157	transcript_ENSLCAT00010030692	transcript_ENSLOCT00000006161	transcript_ENSMMOT00000027502	transcript_ENSMALT00000032828	transcript_ENSONIT00000021961	transcript_ENSORLT00000031917	rna_gnl_WGS_VFJC_PHYPO_T00072240	rna_gnl_WGS_VHII_PFLUV_T00057320	transcript_ENSPFOT00000005715	rna_XM_0356461971	transcript_ENSSDUT00000022276	transcript_ENSTRUT00000011651	transcript_ENSTNIT00000021270	rna_gnl_WGS_SOYY_mrna_E1301_Tti024049, rna_gnl_WGS_SOYY_mrna_E1301_Tti002275	transcript_ENSXMAT00000015684	rna_XM_0045460094
HOG0010581	AregG09999_1_zbtb46	transcript_ENSAMXT00000018002	rna_gnl_WGS_SIWR01_mrna_EXN66_Car012677	rna_gnl_WGS_SCMI_mrna_D9C73_011811	transcript_ENSDART00000142494	transcript_ENSDLAT00005020613		rna_XM_0174151153	transcript_ENSLCRT00005041148	transcript_ENSLCAT00010030685	transcript_ENSLOCT00000006183	transcript_ENSMMOT00000027499	transcript_ENSMALT00000032836	transcript_ENSONIT00000021962	transcript_ENSORLT00000012150	rna_gnl_WGS_VFJC_PHYPO_T00072300	rna_gnl_WGS_VHII_PFLUV_T00057330	transcript_ENSPFOT00000005789	rna_XM_0356461741	transcript_ENSSDUT00000022363	transcript_ENSTRUT00000011267	transcript_ENSTNIT00000021269	rna_gnl_WGS_SOYY_mrna_E1301_Tti002151	transcript_ENSXMAT00000021278	rna_XM_0045460062
HOG0010582	AregG10003_1_ZNF512B	transcript_ENSAMXT00000017997	rna_gnl_WGS_SIWR01_mrna_EXN66_Car012675	rna_gnl_WGS_SCMI_mrna_D9C73_011808	transcript_ENSDART00000151947	transcript_ENSDLAT00005021863	transcript_ENSGACT00000001772	rna_XM_0174151052	transcript_ENSLCRT00005040977	transcript_ENSLCAT00010030553	transcript_ENSLOCT00000005882	transcript_ENSMMOT00000027484	transcript_ENSMALT00000032872	transcript_ENSONIT00000021966	transcript_ENSORLT00000032131	rna_gnl_WGS_VFJC_PHYPO_T00072340	rna_gnl_WGS_VHII_PFLUV_T00057350	transcript_ENSPFOT00000006226	rna_XM_0356461791	transcript_ENSSDUT00000022470	transcript_ENSTRUT00000054350	transcript_ENSTNIT00000021267	rna_gnl_WGS_SOYY_mrna_E1301_Tti002149	transcript_ENSXMAT00000015665	rna_XM_0231549002
HOG0010583	AregG10007_1_aar2	transcript_ENSAMXT00000018540	rna_gnl_WGS_SIWR01_mrna_EXN66_Car012672	rna_gnl_WGS_SCMI_mrna_D9C73_011805	transcript_ENSDART00000014152	transcript_ENSDLAT00005022611	transcript_ENSGACT00000003379	rna_XM_0174150143	transcript_ENSLCRT00005040840	transcript_ENSLCAT00010030413	transcript_ENSLOCT00000005783	transcript_ENSMMOT00000027441	transcript_ENSMALT00000000278	transcript_ENSONIT00000035963	transcript_ENSORLT00000011997	rna_gnl_WGS_VFJC_PHYPO_T00067130	rna_gnl_WGS_VHII_PFLUV_T00057400	transcript_ENSPFOT00000006771	rna_XM_0356446701	transcript_ENSSDUT00000022712	transcript_ENSTRUT00000006171	transcript_ENSTNIT00000021264	rna_gnl_WGS_SOYY_mrna_E1301_Tti017964	transcript_ENSXMAT00000015626	rna_XM_0045459842
HOG0010584	AregG10024_3_ncoa6	transcript_ENSAMXT00000004298	rna_gnl_WGS_SIWR01_mrna_EXN66_Car012658	rna_gnl_WGS_SCMI_mrna_D9C73_011794	transcript_ENSDART00000105286	transcript_ENSDLAT00005029491	transcript_ENSGACT00000002099	rna_XM_0174150773	transcript_ENSLCRT00005036274	transcript_ENSLCAT00010047420	transcript_ENSLOCT00000005375	transcript_ENSMMOT00000027368	transcript_ENSMALT00000001201	transcript_ENSONIT00000039309	transcript_ENSORLT00000034662	rna_gnl_WGS_VFJC_PHYPO_T00067250	rna_gnl_WGS_VHII_PFLUV_T00057530	transcript_ENSPFOT00000008433	rna_XM_0356445171	transcript_ENSSDUT00000024015	transcript_ENSTRUT00000077484	transcript_ENSTNIT00000006620	rna_gnl_WGS_SOYY_mrna_E1301_Tti017955	transcript_ENSXMAT00000020953	rna_XM_0231548852
HOG0010585	AregG10043_2_apeh	transcript_ENSAMXT00000051770	rna_gnl_WGS_SIWR01_mrna_EXN66_Car012639	rna_gnl_WGS_SCMI_mrna_D9C73_011771	transcript_ENSDART00000098031	transcript_ENSDLAT00005038733	transcript_ENSGACT00000013461	rna_XM_0174151643	transcript_ENSLCRT00005051703	transcript_ENSLCAT00010045210	transcript_ENSLOCT00000017538	transcript_ENSMMOT00000017128	transcript_ENSMALT00000016565	transcript_ENSONIT00000015655	transcript_ENSORLT00000011147	rna_gnl_WGS_VFJC_PHYPO_T00234980	rna_gnl_WGS_VHII_PFLUV_T00057740	transcript_ENSPFOT00000000596	rna_XM_0356442001	transcript_ENSSDUT00000022081	transcript_ENSTRUT00000019246	transcript_ENSTNIT00000018281	rna_gnl_WGS_SOYY_mrna_E1301_Tti019994	transcript_ENSXMAT00000038035	rna_XM_0045588893
HOG0010586	AregG10049_1_lrtm1	transcript_ENSAMXT00000015375	rna_gnl_WGS_SIWR01_mrna_EXN66_Car012632	rna_gnl_WGS_SCMI_mrna_D9C73_011762	transcript_ENSDART00000158259	transcript_ENSDLAT00005040740	transcript_ENSGACT00000013423	rna_XM_0174151143	transcript_ENSLCRT00005003245	transcript_ENSLCAT00010044763	transcript_ENSLOCT00000017508	transcript_ENSMMOT00000017070	transcript_ENSMALT00000016985	transcript_ENSONIT00000015635	transcript_ENSORLT00000011045	rna_gnl_WGS_VFJC_PHYPO_T00235040	rna_gnl_WGS_VHII_PFLUV_T00057790	transcript_ENSPFOT00000007509	rna_XM_0356456421	transcript_ENSSDUT00000021877	transcript_ENSTRUT00000023645	transcript_ENSTNIT00000018286	rna_gnl_WGS_SOYY_mrna_E1301_Tti019985	transcript_ENSXMAT00000021335	rna_XM_0045588805
HOG0010587	AregG10061_1_arhgef3l	transcript_ENSAMXT00000051163	rna_gnl_WGS_SIWR01_mrna_EXN66_Car012621	rna_gnl_WGS_SCMI_mrna_D9C73_011752	transcript_ENSDART00000138936	transcript_ENSDLAT00005042648	transcript_ENSGACT00000013115	rna_XM_0174150053	transcript_ENSLCRT00005006991	transcript_ENSLCAT00010042697	transcript_ENSLOCT00000017675	transcript_ENSMMOT00000015422	transcript_ENSMALT00000017436	transcript_ENSONIT00000033625	transcript_ENSORLT00000010807	rna_gnl_WGS_VFJC_PHYPO_T00070320	rna_gnl_WGS_VHII_PFLUV_T00057880	transcript_ENSPFOT00000005079	rna_XM_0356447811	transcript_ENSSDUT00000021379	transcript_ENSTRUT00000026489	transcript_ENSTNIT00000018292	rna_gnl_WGS_SOYY_mrna_E1301_Tti002353	transcript_ENSXMAT00000008335	rna_XM_0045588642
HOG0010588	AregG10072_1_ube2t	transcript_ENSAMXT00000030371	rna_gnl_WGS_SIWR01_mrna_EXN66_Car012606	rna_gnl_WGS_SCMI_mrna_D9C73_011741	transcript_ENSDART00000123191	transcript_ENSDLAT00005047164	transcript_ENSGACT00000012994	rna_XM_0174149473	transcript_ENSLCRT00005009731	transcript_ENSLCAT00010040817	transcript_ENSLOCT00000011810	transcript_ENSMMOT00000015150	transcript_ENSMALT00000018188	transcript_ENSONIT00000068564	transcript_ENSORLT00000010607	rna_gnl_WGS_VFJC_PHYPO_T00071440	rna_gnl_WGS_VHII_PFLUV_T00058010	transcript_ENSPFOT00000030176	rna_XM_0356448241	transcript_ENSSDUT00000020854	transcript_ENSTRUT00000028764	transcript_ENSTNIT00000018303	rna_gnl_WGS_SOYY_mrna_E1301_Tti002167	transcript_ENSXMAT00000008259	rna_XM_0045588472
HOG0010589	AregG10088_1_ccdc115	transcript_ENSAMXT00000037437	rna_gnl_WGS_SIWR01_mrna_EXN66_Car012591	rna_gnl_WGS_SCMI_mrna_D9C73_011726	transcript_ENSDART00000047015	transcript_ENSDLAT00005003003	transcript_ENSGACT00000012762	rna_XM_0174150523	transcript_ENSLCRT00005013475	transcript_ENSLCAT00010023199	transcript_ENSLOCT00000017777	transcript_ENSMMOT00000011463	transcript_ENSMALT00000020169	transcript_ENSONIT00000069552	transcript_ENSORLT00000010231	rna_gnl_WGS_VFJC_PHYPO_T00070830	rna_gnl_WGS_VHII_PFLUV_T00058170	transcript_ENSPFOT00000001103	rna_XM_0356448211	transcript_ENSSDUT00000020324	transcript_ENSTRUT00000032730	transcript_ENSTNIT00000018314	rna_gnl_WGS_SOYY_mrna_E1301_Tti002311	transcript_ENSXMAT00000008156	rna_XM_0045588253
HOG0010590	AregG10108_1_hoxc5a	transcript_ENSAMXT00000009655	rna_gnl_WGS_SIWR01_mrna_EXN66_Car012578	rna_gnl_WGS_SCMI_mrna_D9C73_011709	transcript_ENSDART00000139319	transcript_ENSDLAT00005005322	transcript_ENSGACT00000012440	rna_XM_0174150453	transcript_ENSLCRT00005027135	transcript_ENSLCAT00010052875	transcript_ENSLOCT00000007689	transcript_ENSMMOT00000012338	transcript_ENSMALT00000020633	transcript_ENSONIT00000015431	transcript_ENSORLT00000009962	rna_gnl_WGS_VFJC_PHYPO_T00073820, rna_gnl_WGS_VFJC_PHYPO_T00116990	rna_gnl_WGS_VHII_PFLUV_T00058400	transcript_ENSPFOT00000001875		transcript_ENSSDUT00000019308	transcript_ENSTRUT00000008569	transcript_ENSTNIT00000004255	rna_gnl_WGS_SOYY_mrna_E1301_Tti013974	transcript_ENSXMAT00000038405	rna_XM_0045588022
HOG0010591	AregG10112_1_hoxc11a	transcript_ENSAMXT00000050659	rna_gnl_WGS_SIWR01_mrna_EXN66_Car012573	rna_gnl_WGS_SCMI_mrna_D9C73_011705	transcript_ENSDART00000164839, transcript_ENSDART00000103146	transcript_ENSDLAT00005005375	transcript_ENSGACT00000012406	rna_XM_0174150363	transcript_ENSLCRT00005027151			transcript_ENSMMOT00000012308	transcript_ENSMALT00000020771	transcript_ENSONIT00000015422	transcript_ENSORLT00000009921	rna_gnl_WGS_VFJC_PHYPO_T00117020, rna_gnl_WGS_VFJC_PHYPO_T00073770	rna_gnl_WGS_VHII_PFLUV_T00058450	transcript_ENSPFOT00000001920	rna_XM_0356439321	transcript_ENSSDUT00000019240	transcript_ENSTRUT00000086989	transcript_ENSTNIT00000004270	rna_gnl_WGS_SOYY_mrna_E1301_Tti013968	transcript_ENSXMAT00000001642	rna_XM_0045587981
HOG0010592	AregG10123_2_fmnl3	transcript_ENSAMXT00000040453		rna_gnl_WGS_SCMI_mrna_D9C73_011691	transcript_ENSDART00000109023	transcript_ENSDLAT00005022705	transcript_ENSGACT00000012251	rna_XM_0174151373	transcript_ENSLCRT00005029399	transcript_ENSLCAT00010051288	transcript_ENSLOCT00000004883	transcript_ENSMMOT00000012109	transcript_ENSMALT00000021521	transcript_ENSONIT00000045953	transcript_ENSORLT00000009677	rna_gnl_WGS_VFJC_PHYPO_T00073140	rna_gnl_WGS_VHII_PFLUV_T00058580	transcript_ENSPFOT00000005420	rna_XM_0356440471	transcript_ENSSDUT00000018563	transcript_ENSTRUT00000074524	transcript_ENSTNIT00000018335	rna_gnl_WGS_SOYY_mrna_E1301_Tti002437	transcript_ENSXMAT00000011298	rna_XM_0248018941, rna_XM_0144087913
HOG0010593	AregG10132_1_dnajc22	transcript_ENSAMXT00000013368	rna_gnl_WGS_SIWR01_mrna_EXN66_Car012554		transcript_ENSDART00000053876	transcript_ENSDLAT00005030823	transcript_ENSGACT00000012037	rna_XM_0174150233	transcript_ENSLCRT00005041420, transcript_ENSLCRT00005003935	transcript_ENSLCAT00010048852	transcript_ENSLOCT00000009385	transcript_ENSMMOT00000008983	transcript_ENSMALT00000021989	transcript_ENSONIT00000080521	transcript_ENSORLT00000009561	rna_gnl_WGS_VFJC_PHYPO_T00068850	rna_gnl_WGS_VHII_PFLUV_T00058670	transcript_ENSPFOT00000025861	rna_XM_0356441351	transcript_ENSSDUT00000017926	transcript_ENSTRUT00000030583	transcript_ENSTNIT00000018343	rna_gnl_WGS_SOYY_mrna_E1301_Tti002492	transcript_ENSXMAT00000040486	rna_XM_0231528772
HOG0010594	AregG10133_1_lmbr1l	transcript_ENSAMXT00000050716	rna_gnl_WGS_SIWR01_mrna_EXN66_Car012553	rna_gnl_WGS_SCMI_mrna_D9C73_011683	transcript_ENSDART00000027224	transcript_ENSDLAT00005031887	transcript_ENSGACT00000012012	rna_XM_0174152333	transcript_ENSLCRT00005002674	transcript_ENSLCAT00010048844	transcript_ENSLOCT00000009372	transcript_ENSMMOT00000008981	transcript_ENSMALT00000022050	transcript_ENSONIT00000015293	transcript_ENSORLT00000032963	rna_gnl_WGS_VFJC_PHYPO_T00068840	rna_gnl_WGS_VHII_PFLUV_T00058680	transcript_ENSPFOT00000006894	rna_XM_0356441231	transcript_ENSSDUT00000017837	transcript_ENSTRUT00000030674	transcript_ENSTNIT00000002095	rna_gnl_WGS_SOYY_mrna_E1301_Tti002493	transcript_ENSXMAT00000032072	rna_XM_0045587765
HOG0010595	AregG10135_2_kmt2d	transcript_ENSAMXT00000013406	rna_gnl_WGS_SIWR01_mrna_EXN66_Car012552	rna_gnl_WGS_SCMI_mrna_D9C73_011681	transcript_ENSDART00000053863	transcript_ENSDLAT00005032610	transcript_ENSGACT00000011974, transcript_ENSGACT00000001523	rna_XM_0174150653	transcript_ENSLCRT00005003010	transcript_ENSLCAT00010048803	transcript_ENSLOCT00000009315		transcript_ENSMALT00000022238	transcript_ENSONIT00000015285	transcript_ENSORLT00000032975	rna_gnl_WGS_VFJC_PHYPO_T00068820	rna_gnl_WGS_VHII_PFLUV_T00058700	transcript_ENSPFOT00000007750	rna_XM_0356441121	transcript_ENSSDUT00000017713	transcript_ENSTRUT00000083898	transcript_ENSTNIT00000018346	rna_gnl_WGS_SOYY_mrna_E1301_Tti002495	transcript_ENSXMAT00000033672	rna_XM_0045587684
HOG0010596	AregG10137_2_acvrl1	transcript_ENSAMXT00000048924	rna_gnl_WGS_SIWR01_mrna_EXN66_Car012550	rna_gnl_WGS_SCMI_mrna_D9C73_011679	transcript_ENSDART00000137861	transcript_ENSDLAT00005033502	transcript_ENSGACT00000011916	rna_XM_0174152243	transcript_ENSLCRT00005004235	transcript_ENSLCAT00010048710	transcript_ENSLOCT00000009256	transcript_ENSMMOT00000008970	transcript_ENSMALT00000022298	transcript_ENSONIT00000015271	transcript_ENSORLT00000009461	rna_gnl_WGS_VFJC_PHYPO_T00068800	rna_gnl_WGS_VHII_PFLUV_T00058720	transcript_ENSPFOT00000007977	rna_XM_0356441381	transcript_ENSSDUT00000017522	transcript_ENSTRUT00000032325	transcript_ENSTNIT00000018348	rna_gnl_WGS_SOYY_mrna_E1301_Tti002497	transcript_ENSXMAT00000011109	rna_XM_0045587672
HOG0010597	AregG10145_2_birc5b	transcript_ENSAMXT00000035335	rna_gnl_WGS_SIWR01_mrna_EXN66_Car012540	rna_gnl_WGS_SCMI_mrna_D9C73_011670	transcript_ENSDART00000134710	transcript_ENSDLAT00005034819	transcript_ENSGACT00000011850	rna_XM_0250092822	transcript_ENSLCRT00005004495	transcript_ENSLCAT00010048565	transcript_ENSLOCT00000008751	transcript_ENSMMOT00000008917	transcript_ENSMALT00000022707	transcript_ENSONIT00000015252	transcript_ENSORLT00000046332	rna_gnl_WGS_VFJC_PHYPO_T00068680	rna_gnl_WGS_VHII_PFLUV_T00058830	transcript_ENSPFOT00000008764	rna_XM_0356451821	transcript_ENSSDUT00000017123	transcript_ENSTRUT00000049643	transcript_ENSTNIT00000018357	rna_gnl_WGS_SOYY_mrna_E1301_Tti002507	transcript_ENSXMAT00000023833	rna_XM_0045587514
HOG0010598	AregG10149_1_tmem9	transcript_ENSAMXT00000032338	rna_gnl_WGS_SIWR01_mrna_EXN66_Car012536	rna_gnl_WGS_SCMI_mrna_D9C73_011666	transcript_ENSDART00000062403	transcript_ENSDLAT00005035250	transcript_ENSGACT00000011816	rna_XM_0174308753	transcript_ENSLCRT00005004649	transcript_ENSLCAT00010048235	transcript_ENSLOCT00000014295	transcript_ENSMMOT00000008855	transcript_ENSMALT00000022781	transcript_ENSONIT00000015245	transcript_ENSORLT00000028949	rna_gnl_WGS_VFJC_PHYPO_T00232280	rna_gnl_WGS_VHII_PFLUV_T00058870	transcript_ENSPFOT00000008947	rna_XM_0356439651	transcript_ENSSDUT00000016993	transcript_ENSTRUT00000034549	transcript_ENSTNIT00000018359	rna_gnl_WGS_SOYY_mrna_E1301_Tti017474	transcript_ENSXMAT00000011095	rna_XM_0045587455
HOG0010599	AregG10163_1_zgc_158263	transcript_ENSAMXT00000037035	rna_gnl_WGS_SIWR01_mrna_EXN66_Car012523	rna_gnl_WGS_SCMI_mrna_D9C73_011652	transcript_ENSDART00000035080	transcript_ENSDLAT00005056242	transcript_ENSGACT00000011407	rna_XM_0174308773	transcript_ENSLCRT00005017703	transcript_ENSLCAT00010041808	transcript_ENSLOCT00000017619	transcript_ENSMMOT00000006721	transcript_ENSMALT00000025280	transcript_ENSONIT00000015104	transcript_ENSORLT00000008846	rna_gnl_WGS_VFJC_PHYPO_T00073500	rna_gnl_WGS_VHII_PFLUV_T00059010	transcript_ENSPFOT00000011214	rna_XM_0356444781	transcript_ENSSDUT00000016033	transcript_ENSTRUT00000055330	transcript_ENSTNIT00000018372	rna_gnl_WGS_SOYY_mrna_E1301_Tti002468	transcript_ENSXMAT00000029022	rna_XM_0045587194
HOG0010600	AregG10171_1_DTX3	transcript_ENSAMXT00000058022	rna_gnl_WGS_SIWR01_mrna_EXN66_Car012518	rna_gnl_WGS_SCMI_mrna_D9C73_011646	transcript_ENSDART00000128718	transcript_ENSDLAT00005057258	transcript_ENSGACT00000011313	rna_XM_0174308653	transcript_ENSLCRT00005020109	transcript_ENSLCAT00010040186	transcript_ENSLOCT00000008921	transcript_ENSMMOT00000006626	transcript_ENSMALT00000026283	transcript_ENSONIT00000071904	transcript_ENSORLT00000030074	rna_gnl_WGS_VFJC_PHYPO_T00069040	rna_gnl_WGS_VHII_PFLUV_T00059090	transcript_ENSPFOT00000022353	rna_XM_0356449081	transcript_ENSSDUT00000015681	transcript_ENSTRUT00000040193	transcript_ENSTNIT00000018378	rna_gnl_WGS_SOYY_mrna_E1301_Tti002473	transcript_ENSXMAT00000010666	rna_XM_0045587084
HOG0010601	AregG10173_1_stat6	transcript_ENSAMXT00000039405	rna_gnl_WGS_SIWR01_mrna_EXN66_Car012515	rna_gnl_WGS_SCMI_mrna_D9C73_011644	transcript_ENSDART00000023218	transcript_ENSDLAT00005057727	transcript_ENSGACT00000011232	rna_XM_0174309133	transcript_ENSLCRT00005020140	transcript_ENSLCAT00010040144	transcript_ENSLOCT00000008126	transcript_ENSMMOT00000006315	transcript_ENSMALT00000026606	transcript_ENSONIT00000015034	transcript_ENSORLT00000043608	rna_gnl_WGS_VFJC_PHYPO_T00069010	rna_gnl_WGS_VHII_PFLUV_T00059120	transcript_ENSPFOT00000012565	rna_XM_0356449291	transcript_ENSSDUT00000015415	transcript_ENSTRUT00000040273	transcript_ENSTNIT00000018382	rna_gnl_WGS_SOYY_mrna_E1301_Tti002476	transcript_ENSXMAT00000042090	rna_XM_0045587064
HOG0010602	AregG10174_2_si_dkey_157g16_6	transcript_ENSAMXT00000026331	rna_gnl_WGS_SIWR01_mrna_EXN66_Car012514	rna_gnl_WGS_SCMI_mrna_D9C73_011643	transcript_ENSDART00000134418	transcript_ENSDLAT00005057840	transcript_ENSGACT00000011222	rna_XM_0174309742	transcript_ENSLCRT00005020158	transcript_ENSLCAT00010040119	transcript_ENSLOCT00000022350	transcript_ENSMMOT00000006310	transcript_ENSMALT00000026678	transcript_ENSONIT00000059866	transcript_ENSORLT00000008714	rna_gnl_WGS_VFJC_PHYPO_T00069000	rna_gnl_WGS_VHII_PFLUV_T00059130	transcript_ENSPFOT00000027227	rna_XM_0356459471	transcript_ENSSDUT00000015394	transcript_ENSTRUT00000040299	transcript_ENSTNIT00000018383	rna_gnl_WGS_SOYY_mrna_E1301_Tti002477	transcript_ENSXMAT00000029762	rna_XM_0045587033
HOG0010603	AregG10200_3_dclre1b	transcript_ENSAMXT00000007928	rna_gnl_WGS_SIWR01_mrna_EXN66_Car012492	rna_gnl_WGS_SCMI_mrna_D9C73_011623	transcript_ENSDART00000186211	transcript_ENSDLAT00005044639	transcript_ENSGACT00000010714	rna_XM_0379772061	transcript_ENSLCRT00005054172	transcript_ENSLCAT00010014414	transcript_ENSLOCT00000013194	transcript_ENSMMOT00000003026	transcript_ENSMALT00000028431	transcript_ENSONIT00000036162	transcript_ENSORLT00000007986	rna_gnl_WGS_VFJC_PHYPO_T00232730	rna_gnl_WGS_VHII_PFLUV_T00059370	transcript_ENSPFOT00000001075	rna_XM_0356440551	transcript_ENSSDUT00000014110	transcript_ENSTRUT00000049513	transcript_ENSTNIT00000018401	rna_gnl_WGS_SOYY_mrna_E1301_Tti017516	transcript_ENSXMAT00000010238	rna_XM_0045586631
HOG0010604	AregG10203_4_ZNF335	transcript_ENSAMXT00000007954	rna_gnl_WGS_SIWR01_mrna_EXN66_Car012489	rna_gnl_WGS_SCMI_mrna_D9C73_011620	transcript_ENSDART00000183558	transcript_ENSDLAT00005045101	transcript_ENSGACT00000010651	rna_XM_0174175553	transcript_ENSLCRT00005054436	transcript_ENSLCAT00010013081	transcript_ENSLOCT00000008340	transcript_ENSMMOT00000003011	transcript_ENSMALT00000028746	transcript_ENSONIT00000041621	transcript_ENSORLT00000027498	rna_gnl_WGS_VFJC_PHYPO_T00232700	rna_gnl_WGS_VHII_PFLUV_T00059390	transcript_ENSPFOT00000012701	rna_XM_0356440531	transcript_ENSSDUT00000013961	transcript_ENSTRUT00000003060	transcript_ENSTNIT00000018404	rna_gnl_WGS_SOYY_mrna_E1301_Tti017512	transcript_ENSXMAT00000010182	rna_XM_0144088222
HOG0010605	AregG10207_1_slc16a4	transcript_ENSAMXT00000007965	rna_gnl_WGS_SIWR01_mrna_EXN66_Car012485	rna_gnl_WGS_SCMI_mrna_D9C73_011616	transcript_ENSDART00000148872	transcript_ENSDLAT00005045403	transcript_ENSGACT00000010535	rna_XM_0174177173	transcript_ENSLCRT00005054467	transcript_ENSLCAT00010012837	transcript_ENSLOCT00000014417	transcript_ENSMMOT00000002983	transcript_ENSMALT00000028855	transcript_ENSONIT00000003172	transcript_ENSORLT00000007850	rna_gnl_WGS_VFJC_PHYPO_T00232640	rna_gnl_WGS_VHII_PFLUV_T00059450	transcript_ENSPFOT00000012756	rna_XM_0356441631	transcript_ENSSDUT00000012279	transcript_ENSTRUT00000004089	transcript_ENSTNIT00000008929	rna_gnl_WGS_SOYY_mrna_E1301_Tti017508	transcript_ENSXMAT00000010157	rna_XM_0248063631
HOG0010606	AregG10208_1_rbm15	transcript_ENSAMXT00000026829	rna_gnl_WGS_SIWR01_mrna_EXN66_Car012484	rna_gnl_WGS_SCMI_mrna_D9C73_011615	transcript_ENSDART00000111617	transcript_ENSDLAT00005045421	transcript_ENSGACT00000010526	rna_XM_0174177163	transcript_ENSLCRT00005054472	transcript_ENSLCAT00010012592	transcript_ENSLOCT00000022082	transcript_ENSMMOT00000002974	transcript_ENSMALT00000028869	transcript_ENSONIT00000003171	transcript_ENSORLT00000007793	rna_gnl_WGS_VFJC_PHYPO_T00232630	rna_gnl_WGS_VHII_PFLUV_T00059460	transcript_ENSPFOT00000012760	rna_XM_0356441581	transcript_ENSSDUT00000012268	transcript_ENSTRUT00000006858	transcript_ENSTNIT00000018408	rna_gnl_WGS_SOYY_mrna_E1301_Tti017507	transcript_ENSXMAT00000020267	rna_XM_0045542723
HOG0010607	AregG10211_1_kcnc4	transcript_ENSAMXT00000002571	rna_gnl_WGS_SIWR01_mrna_EXN66_Car012481	rna_gnl_WGS_SCMI_mrna_D9C73_011601	transcript_ENSDART00000087293	transcript_ENSDLAT00005045520	transcript_ENSGACT00000010500	rna_XM_0174175613	transcript_ENSLCRT00005054494	transcript_ENSLCAT00010012566	transcript_ENSLOCT00000014405	transcript_ENSMMOT00000002956	transcript_ENSMALT00000028918	transcript_ENSONIT00000091657	transcript_ENSORLT00000007744	rna_gnl_WGS_VFJC_PHYPO_T00232580	rna_gnl_WGS_VHII_PFLUV_T00059490	transcript_ENSPFOT00000012894	rna_XM_0356458431	transcript_ENSSDUT00000012176	transcript_ENSTRUT00000008903	transcript_ENSTNIT00000018411	rna_gnl_WGS_SOYY_mrna_E1301_Tti017504	transcript_ENSXMAT00000036666	rna_XM_0045542692
HOG0010608	AregG10223_1_atp5pb	transcript_ENSAMXT00000040227	rna_gnl_WGS_SIWR01_mrna_EXN66_Car012468	rna_gnl_WGS_SCMI_mrna_D9C73_011586	transcript_ENSDART00000009682	transcript_ENSDLAT00005053312	transcript_ENSGACT00000010150	rna_XM_0174175683	transcript_ENSLCRT00005057247	transcript_ENSLCAT00010011646	transcript_ENSLOCT00000013878	transcript_ENSMMOT00000011227	transcript_ENSMALT00000029528	transcript_ENSONIT00000003086	transcript_ENSORLT00000028316	rna_gnl_WGS_VFJC_PHYPO_T00232440	rna_gnl_WGS_VHII_PFLUV_T00059640	transcript_ENSPFOT00000013802	rna_XM_0356442991	transcript_ENSSDUT00000011625	transcript_ENSTRUT00000017885	transcript_ENSTNIT00000018426	rna_gnl_WGS_SOYY_mrna_E1301_Tti017489	transcript_ENSXMAT00000040508	rna_XM_0045542355
HOG0010609	AregG10236_2_rerea	transcript_ENSAMXT00000025502	rna_gnl_WGS_SIWR01_mrna_EXN66_Car012460	rna_gnl_WGS_SCMI_mrna_D9C73_011571	transcript_ENSDART00000111345	transcript_ENSDLAT00005054735	transcript_ENSGACT00000009820	rna_XM_0174177103	transcript_ENSLCRT00005009619	transcript_ENSLCAT00010011034	transcript_ENSLOCT00000008718	transcript_ENSMMOT00000012030	transcript_ENSMALT00000030019	transcript_ENSONIT00000003019	transcript_ENSORLT00000007034	rna_gnl_WGS_VFJC_PHYPO_T00069810	rna_gnl_WGS_VHII_PFLUV_T00059790	transcript_ENSPFOT00000022415	rna_XM_0356440291	transcript_ENSSDUT00000011263	transcript_ENSTRUT00000084706	transcript_ENSTNIT00000018435	rna_gnl_WGS_SOYY_mrna_E1301_Tti002394	transcript_ENSXMAT00000003888	rna_XM_0045542153
HOG0010610	AregG10239_1_noc2l	transcript_ENSAMXT00000013269	rna_gnl_WGS_SIWR01_mrna_EXN66_Car012458	rna_gnl_WGS_SCMI_mrna_D9C73_011567	transcript_ENSDART00000091662	transcript_ENSDLAT00005056525	transcript_ENSGACT00000009794	rna_XM_0174175753	transcript_ENSLCRT00005010267	transcript_ENSLCAT00010010917	transcript_ENSLOCT00000008766	transcript_ENSMMOT00000012086	transcript_ENSMALT00000030310	transcript_ENSONIT00000003004	transcript_ENSORLT00000007001	rna_gnl_WGS_VFJC_PHYPO_T00069780	rna_gnl_WGS_VHII_PFLUV_T00059810	transcript_ENSPFOT00000019184	rna_XM_0356440611	transcript_ENSSDUT00000010936	transcript_ENSTRUT00000084516	transcript_ENSTNIT00000018438	rna_gnl_WGS_SOYY_mrna_E1301_Tti002396	transcript_ENSXMAT00000003868	rna_XM_0045542052
HOG0010611	AregG10240_1_plekhn1	transcript_ENSAMXT00000013178	rna_gnl_WGS_SIWR01_mrna_EXN66_Car012456	rna_gnl_WGS_SCMI_mrna_D9C73_011565, rna_gnl_WGS_SCMI_mrna_D9C73_011563	transcript_ENSDART00000187764	transcript_ENSDLAT00005056818		rna_XM_0174178863	transcript_ENSLCRT00005010551	transcript_ENSLCAT00010010668	transcript_ENSLOCT00000008823	transcript_ENSMMOT00000012089	transcript_ENSMALT00000030446	transcript_ENSONIT00000003001	transcript_ENSORLT00000033366	rna_gnl_WGS_VFJC_PHYPO_T00069760	rna_gnl_WGS_VHII_PFLUV_T00059830	transcript_ENSPFOT00000019211	rna_XM_0356458621	transcript_ENSSDUT00000011046	transcript_ENSTRUT00000064424	transcript_ENSTNIT00000018440	rna_gnl_WGS_SOYY_mrna_E1301_Tti002398	transcript_ENSXMAT00000040087	rna_XM_0129198593
HOG0010612	AregG10242_1_her9	transcript_ENSAMXT00000049973	rna_gnl_WGS_SIWR01_mrna_EXN66_Car012454	rna_gnl_WGS_SCMI_mrna_D9C73_011561	transcript_ENSDART00000078936	transcript_ENSDLAT00005056851	transcript_ENSGACT00000009754	rna_XM_0174176123	transcript_ENSLCRT00005010568	transcript_ENSLCAT00010010645	transcript_ENSLOCT00000008850	transcript_ENSMMOT00000012091	transcript_ENSMALT00000030494	transcript_ENSONIT00000003000	transcript_ENSORLT00000006866	rna_gnl_WGS_VFJC_PHYPO_T00069740	rna_gnl_WGS_VHII_PFLUV_T00059850	transcript_ENSPFOT00000019212	rna_XM_0356460761	transcript_ENSSDUT00000010878	transcript_ENSTRUT00000051812	transcript_ENSTNIT00000018442	rna_gnl_WGS_SOYY_mrna_E1301_Tti002400	transcript_ENSXMAT00000040623	rna_XM_0045542023
HOG0010613	AregG10244_7_tmem201	transcript_ENSAMXT00000013683	rna_gnl_WGS_SIWR01_mrna_EXN66_Car012452	rna_gnl_WGS_SCMI_mrna_D9C73_011559	transcript_ENSDART00000109506	transcript_ENSDLAT00005056866	transcript_ENSGACT00000009735	rna_XM_0174178883	transcript_ENSLCRT00005010573	transcript_ENSLCAT00010010610	transcript_ENSLOCT00000008419	transcript_ENSMMOT00000012095	transcript_ENSMALT00000030514	transcript_ENSONIT00000002995	transcript_ENSORLT00000006843	rna_gnl_WGS_VFJC_PHYPO_T00069260	rna_gnl_WGS_VHII_PFLUV_T00059860	transcript_ENSPFOT00000019221	rna_XM_0356462591	transcript_ENSSDUT00000010842	transcript_ENSTRUT00000025460	transcript_ENSTNIT00000018444	rna_gnl_WGS_SOYY_mrna_E1301_Tti002530	transcript_ENSXMAT00000011657	rna_XM_0045542002
HOG0010614	AregG10245_1_pik3cd	transcript_ENSAMXT00000057638	rna_gnl_WGS_SIWR01_mrna_EXN66_Car012451	rna_gnl_WGS_SCMI_mrna_D9C73_011558	transcript_ENSDART00000006120	transcript_ENSDLAT00005057181	transcript_ENSGACT00000009721	rna_XM_0174175453	transcript_ENSLCRT00005011128	transcript_ENSLCAT00010010596	transcript_ENSLOCT00000008384	transcript_ENSMMOT00000012102	transcript_ENSMALT00000030609	transcript_ENSONIT00000002985	transcript_ENSORLT00000044307	rna_gnl_WGS_VFJC_PHYPO_T00069230	rna_gnl_WGS_VHII_PFLUV_T00059870	transcript_ENSPFOT00000022134	rna_XM_0356462571	transcript_ENSSDUT00000010761	transcript_ENSTRUT00000057401	transcript_ENSTNIT00000018445	rna_gnl_WGS_SOYY_mrna_E1301_Tti002528	transcript_ENSXMAT00000030621	rna_XM_0045541982
HOG0010615	AregG10250_1_ube4b	transcript_ENSAMXT00000013619	rna_gnl_WGS_SIWR01_mrna_EXN66_Car012447	rna_gnl_WGS_SCMI_mrna_D9C73_011549	transcript_ENSDART00000126384	transcript_ENSDLAT00005060975	transcript_ENSGACT00000009612	rna_XM_0174178253	transcript_ENSLCRT00005025329	transcript_ENSLCAT00010010123	transcript_ENSLOCT00000008180	transcript_ENSMMOT00000012149	transcript_ENSMALT00000030907	transcript_ENSONIT00000002955	transcript_ENSORLT00000038018	rna_gnl_WGS_VFJC_PHYPO_T00069170	rna_gnl_WGS_VHII_PFLUV_T00059930	transcript_ENSPFOT00000002149	rna_XM_0356440721	transcript_ENSSDUT00000010120	transcript_ENSTRUT00000085726	transcript_ENSTNIT00000018451	rna_gnl_WGS_SOYY_mrna_E1301_Tti002524	transcript_ENSXMAT00000011549	rna_XM_0045541854
HOG0010616	AregG10251_1_kif1b	transcript_ENSAMXT00000013567	rna_gnl_WGS_SIWR01_mrna_EXN66_Car012446	rna_gnl_WGS_SCMI_mrna_D9C73_011548	transcript_ENSDART00000050915	transcript_ENSDLAT00005061637	transcript_ENSGACT00000009580	rna_XM_0250062102	transcript_ENSLCRT00005025737	transcript_ENSLCAT00010009785	transcript_ENSLOCT00000008125	transcript_ENSMMOT00000012165	transcript_ENSMALT00000031095	transcript_ENSONIT00000051884	transcript_ENSORLT00000006609	rna_gnl_WGS_VFJC_PHYPO_T00069150	rna_gnl_WGS_VHII_PFLUV_T00059940	transcript_ENSPFOT00000024017	rna_XM_0356440711	transcript_ENSSDUT00000009975	transcript_ENSTRUT00000084355	transcript_ENSTNIT00000000757	rna_gnl_WGS_SOYY_mrna_E1301_Tti002523	transcript_ENSXMAT00000011511	rna_XM_0248064501
HOG0010617	AregG10256_4_casz1	transcript_ENSAMXT00000037919	rna_gnl_WGS_SIWR01_mrna_EXN66_Car012442	rna_gnl_WGS_SCMI_mrna_D9C73_011544	transcript_ENSDART00000148257	transcript_ENSDLAT00005061950	transcript_ENSGACT00000009445	rna_XM_0174177753	transcript_ENSLCRT00005025848	transcript_ENSLCAT00010009543	transcript_ENSLOCT00000007945	transcript_ENSMMOT00000012176	transcript_ENSMALT00000031229	transcript_ENSONIT00000068343	transcript_ENSORLT00000041591	rna_gnl_WGS_VFJC_PHYPO_T00069100	rna_gnl_WGS_VHII_PFLUV_T00059980	transcript_ENSPFOT00000024616	rna_XM_0356450031	transcript_ENSSDUT00000009484	transcript_ENSTRUT00000056157	transcript_ENSTNIT00000018455	rna_gnl_WGS_SOYY_mrna_E1301_Tti002520	transcript_ENSXMAT00000040848	rna_XM_0144075293
HOG0010618	AregG10260_1_dffa	transcript_ENSAMXT00000013531	rna_gnl_WGS_SIWR01_mrna_EXN66_Car012440	rna_gnl_WGS_SCMI_mrna_D9C73_011541	transcript_ENSDART00000078167	transcript_ENSDLAT00005061990	transcript_ENSGACT00000009415	rna_XM_0174178403	transcript_ENSLCRT00005026003	transcript_ENSLCAT00010009468	transcript_ENSLOCT00000007907	transcript_ENSMMOT00000012242	transcript_ENSMALT00000031301	transcript_ENSONIT00000052657	transcript_ENSORLT00000006487	rna_gnl_WGS_VFJC_PHYPO_T00068550	rna_gnl_WGS_VHII_PFLUV_T00060000	transcript_ENSPFOT00000004527	rna_XM_0356443761	transcript_ENSSDUT00000009401	transcript_ENSTRUT00000050732	transcript_ENSTNIT00000018457	rna_gnl_WGS_SOYY_mrna_E1301_Tti002518	transcript_ENSXMAT00000040357	rna_XM_0045541731
HOG0010619	AregG10261_1_masp2	transcript_ENSAMXT00000013528	rna_gnl_WGS_SIWR01_mrna_EXN66_Car012439	rna_gnl_WGS_SCMI_mrna_D9C73_011540	transcript_ENSDART00000132179	transcript_ENSDLAT00005061998	transcript_ENSGACT00000009393	rna_XM_0174176503	transcript_ENSLCRT00005026009	transcript_ENSLCAT00010009462	transcript_ENSLOCT00000007882	transcript_ENSMMOT00000012248	transcript_ENSMALT00000031340	transcript_ENSONIT00000002906	transcript_ENSORLT00000044823	rna_gnl_WGS_VFJC_PHYPO_T00068560	rna_gnl_WGS_VHII_PFLUV_T00060010	transcript_ENSPFOT00000004562	rna_XM_0356463811	transcript_ENSSDUT00000009392	transcript_ENSTRUT00000057654	transcript_ENSTNIT00000018458	rna_gnl_WGS_SOYY_mrna_E1301_Tti002517	transcript_ENSXMAT00000011316	rna_XM_0045541713
HOG0010620	AregG10263_1_exosc10	transcript_ENSAMXT00000014930	rna_gnl_WGS_SIWR01_mrna_EXN66_Car012436	rna_gnl_WGS_SCMI_mrna_D9C73_011538	transcript_ENSDART00000137410	transcript_ENSDLAT00005062071	transcript_ENSGACT00000009370	rna_XM_0174175643	transcript_ENSLCRT00005027789	transcript_ENSLCAT00010009426	transcript_ENSLOCT00000007816	transcript_ENSMMOT00000012271	transcript_ENSMALT00000031389	transcript_ENSONIT00000002902	transcript_ENSORLT00000006456	rna_gnl_WGS_VFJC_PHYPO_T00235740	rna_gnl_WGS_VHII_PFLUV_T00060040	transcript_ENSPFOT00000005016	rna_XM_0356458111	transcript_ENSSDUT00000009250	transcript_ENSTRUT00000031743	transcript_ENSTNIT00000000584	rna_gnl_WGS_SOYY_mrna_E1301_Tti002278	transcript_ENSXMAT00000011304	rna_XM_0045541684
HOG0010621	AregG10283_1_alas2		rna_gnl_WGS_SIWR01_mrna_EXN66_Car012418	rna_gnl_WGS_SCMI_mrna_D9C73_011519	transcript_ENSDART00000056420	transcript_ENSDLAT00005012161	transcript_ENSGACT00000009067	rna_XM_0174178673	transcript_ENSLCRT00005050589	transcript_ENSLCAT00010060470	transcript_ENSLOCT00000009513, transcript_ENSLOCT00000017934	transcript_ENSMMOT00000018727	transcript_ENSMALT00000032712	transcript_ENSONIT00000040636	transcript_ENSORLT00000045163	rna_gnl_WGS_VFJC_PHYPO_T00232200	rna_gnl_WGS_VHII_PFLUV_T00060210	transcript_ENSPFOT00000008788	rna_XM_0356452891	transcript_ENSSDUT00000003890	transcript_ENSTRUT00000011519	transcript_ENSTNIT00000008556	rna_gnl_WGS_SOYY_mrna_E1301_Tti007272	transcript_ENSXMAT00000016765	rna_XM_0045541424
HOG0010622	AregG10284_1_ttc34	transcript_ENSAMXT00000015552	rna_gnl_WGS_SIWR01_mrna_EXN66_Car012417	rna_gnl_WGS_SCMI_mrna_D9C73_011518	transcript_ENSDART00000128577	transcript_ENSDLAT00005012204	transcript_ENSGACT00000009030	rna_XM_0379771311	transcript_ENSLCRT00005050652	transcript_ENSLCAT00010060476	transcript_ENSLOCT00000005078	transcript_ENSMMOT00000018732	transcript_ENSMALT00000032723	transcript_ENSONIT00000002720	transcript_ENSORLT00000005913	rna_gnl_WGS_VFJC_PHYPO_T00070270	rna_gnl_WGS_VHII_PFLUV_T00060220	transcript_ENSPFOT00000008849	rna_XM_0356452871	transcript_ENSSDUT00000003841	transcript_ENSTRUT00000036579	transcript_ENSTNIT00000008555	rna_gnl_WGS_SOYY_mrna_E1301_Tti002358	transcript_ENSXMAT00000031239	rna_XM_0248064601
HOG0010623	AregG10288_3_ccdc30	transcript_ENSAMXT00000015635, transcript_ENSAMXT00000048926	rna_gnl_WGS_SIWR01_mrna_EXN66_Car012414, rna_gnl_WGS_SIWR01_mrna_EXN66_Car012951	rna_gnl_WGS_SCMI_mrna_D9C73_011515	transcript_ENSDART00000079538	transcript_ENSDLAT00005012423	transcript_ENSGACT00000009021	rna_XM_0174175473	transcript_ENSLCRT00005050699		transcript_ENSLOCT00000001495	transcript_ENSMMOT00000018742	transcript_ENSMALT00000000048	transcript_ENSONIT00000002751	transcript_ENSORLT00000029281	rna_gnl_WGS_VFJC_PHYPO_T00070310	rna_gnl_WGS_VHII_PFLUV_T00060250	transcript_ENSPFOT00000008960	rna_XM_0356464141	transcript_ENSSDUT00000003578	transcript_ENSTRUT00000054666		rna_gnl_WGS_SOYY_mrna_E1301_Tti002355	transcript_ENSXMAT00000029956	rna_XM_0045541482
HOG0010624	AregG10305_1_tprg1l	transcript_ENSAMXT00000014401	rna_gnl_WGS_SIWR01_mrna_EXN66_Car012398	rna_gnl_WGS_SCMI_mrna_D9C73_011484, rna_gnl_WGS_SCMI_mrna_D9C73_011487	transcript_ENSDART00000098363	transcript_ENSDLAT00005013772	transcript_ENSGACT00000008743	rna_XM_0174175653	transcript_ENSLCRT00005050880	transcript_ENSLCAT00010060565	transcript_ENSLOCT00000006419	transcript_ENSMMOT00000018990	transcript_ENSMALT00000000832	transcript_ENSONIT00000060680	transcript_ENSORLT00000005616	rna_gnl_WGS_VFJC_PHYPO_T00236030	rna_gnl_WGS_VHII_PFLUV_T00060400	transcript_ENSPFOT00000010712	rna_XM_0356464741	transcript_ENSSDUT00000002308	transcript_ENSTRUT00000038108	transcript_ENSTNIT00000015138		transcript_ENSXMAT00000039599	rna_XM_0045541054
HOG0010625	AregG20871_1_gemin6	transcript_ENSAMXT00000007183	rna_gnl_WGS_SIWR01_mrna_EXN66_Car003911	rna_gnl_WGS_SCMI_mrna_D9C73_001994	transcript_ENSDART00000173098		transcript_ENSGACT00000007011	rna_XM_0174403413	transcript_ENSLCRT00005034869	transcript_ENSLCAT00010026150	transcript_ENSLOCT00000019455	transcript_ENSMMOT00000024490	transcript_ENSMALT00000005752	transcript_ENSONIT00000068361	transcript_ENSORLT00000038242	rna_gnl_WGS_VFJC_PHYPO_T00022360	rna_gnl_WGS_VHII_PFLUV_T00000660	transcript_ENSPFOT00000008831	rna_XM_0356383301	transcript_ENSSDUT00000030125	transcript_ENSTRUT00000086145	transcript_ENSTNIT00000003392	rna_gnl_WGS_SOYY_mrna_E1301_Tti022163	transcript_ENSXMAT00000014229	rna_XM_0248027631, rna_XM_0045740085
HOG0010626	AregG14991_1_mcm5	transcript_ENSAMXT00000055326	rna_gnl_WGS_SIWR01_mrna_EXN66_Car016248	rna_gnl_WGS_SCMI_mrna_D9C73_026313, rna_gnl_WGS_SCMI_mrna_D9C73_026294	transcript_ENSDART00000024316	transcript_ENSDLAT00005064256	transcript_ENSGACT00000009000	rna_XM_0174165373	transcript_ENSLCRT00005044552	transcript_ENSLCAT00010046292		transcript_ENSMMOT00000010426	transcript_ENSMALT00000005931	transcript_ENSONIT00000010373	transcript_ENSORLT00000013187	rna_gnl_WGS_VFJC_PHYPO_T00044330	rna_gnl_WGS_VHII_PFLUV_T00172820	transcript_ENSPFOT00000006640	rna_XM_0356147891	transcript_ENSSDUT00000024617	transcript_ENSTRUT00000055590	transcript_ENSTNIT00000009183	rna_gnl_WGS_SOYY_mrna_E1301_Tti016859	transcript_ENSXMAT00000004575	rna_XM_0045629802
HOG0010627	AregG14994_1_ankrd54	transcript_ENSAMXT00000039420	rna_gnl_WGS_SIWR01_mrna_EXN66_Car016250	rna_gnl_WGS_SCMI_mrna_D9C73_026297, rna_gnl_WGS_SCMI_mrna_D9C73_026316	transcript_ENSDART00000078137	transcript_ENSDLAT00005064186	transcript_ENSGACT00000008969	rna_XM_0174165183	transcript_ENSLCRT00005043426	transcript_ENSLCAT00010046217	transcript_ENSLOCT00000014877	transcript_ENSMMOT00000010084	transcript_ENSMALT00000005330	transcript_ENSONIT00000010364	transcript_ENSORLT00000019215	rna_gnl_WGS_VFJC_PHYPO_T00044370	rna_gnl_WGS_VHII_PFLUV_T00172790	transcript_ENSPFOT00000006999	rna_XM_0356148181	transcript_ENSSDUT00000024491		transcript_ENSTNIT00000021922	rna_gnl_WGS_SOYY_mrna_E1301_Tti016862	transcript_ENSXMAT00000004520	rna_XM_0045629733
HOG0010628	AregG15013_1_rpsa	transcript_ENSAMXT00000050916	rna_gnl_WGS_SIWR01_mrna_EXN66_Car016267	rna_gnl_WGS_SCMI_mrna_D9C73_026331	transcript_ENSDART00000189664	transcript_ENSDLAT00005060262	transcript_ENSGACT00000007986	rna_XM_0379788711	transcript_ENSLCRT00005039325	transcript_ENSLCAT00010043844	transcript_ENSLOCT00000014829	transcript_ENSMMOT00000009653	transcript_ENSMALT00000004056	transcript_ENSONIT00000079690	transcript_ENSORLT00000020348	rna_gnl_WGS_VFJC_PHYPO_T00248730	rna_gnl_WGS_VHII_PFLUV_T00172630	transcript_ENSPFOT00000009341, transcript_ENSPFOT00000007270	rna_XM_0356148161	transcript_ENSSDUT00000012906	transcript_ENSTRUT00000010915		rna_gnl_WGS_SOYY_mrna_E1301_Tti009215	transcript_ENSXMAT00000026705	rna_XM_0045629441
HOG0010629	AregG15042_1_ccndx	transcript_ENSAMXT00000056402	rna_gnl_WGS_SIWR01_mrna_EXN66_Car015499	rna_gnl_WGS_SCMI_mrna_D9C73_026355, rna_gnl_WGS_SCMI_mrna_D9C73_026370	transcript_ENSDART00000103502	transcript_ENSDLAT00005054602		rna_XM_0174193713	transcript_ENSLCRT00005036636	transcript_ENSLCAT00010010663		transcript_ENSMMOT00000016604	transcript_ENSMALT00000009033	transcript_ENSONIT00000012285	transcript_ENSORLT00000002201	rna_gnl_WGS_VFJC_PHYPO_T00040420	rna_gnl_WGS_VHII_PFLUV_T00180700	transcript_ENSPFOT00000011421	rna_XM_0356149361	transcript_ENSSDUT00000030827	transcript_ENSTRUT00000062487, transcript_ENSTRUT00000000828	transcript_ENSTNIT00000001133	rna_gnl_WGS_SOYY_mrna_E1301_Tti004504	transcript_ENSXMAT00000014192	rna_XM_0045525332
HOG0010630	AregG04664_1_si_ch211_262h13_5	transcript_ENSAMXT00000045314	rna_gnl_WGS_SIWR01_mrna_EXN66_Car006314	rna_gnl_WGS_SCMI_mrna_D9C73_009257	transcript_ENSDART00000104437	transcript_ENSDLAT00005047894	transcript_ENSGACT00000008674	rna_XM_0174203982	transcript_ENSLCRT00005018804	transcript_ENSLCAT00010053554	transcript_ENSLOCT00000001827	transcript_ENSMMOT00000002367	transcript_ENSMALT00000024209	transcript_ENSONIT00000011203	transcript_ENSORLT00000043522	rna_gnl_WGS_VFJC_PHYPO_T00026630	rna_gnl_WGS_VHII_PFLUV_T00107530	transcript_ENSPFOT00000002926	rna_XM_0356475241	transcript_ENSSDUT00000019982	transcript_ENSTRUT00000047328	transcript_ENSTNIT00000021479	rna_gnl_WGS_SOYY_mrna_E1301_Tti019086	transcript_ENSXMAT00000032816	rna_XM_0045621143
HOG0010631	AregG04701_1_fnbp1l	transcript_ENSAMXT00000057929	rna_gnl_WGS_SIWR01_mrna_EXN66_Car006267	rna_gnl_WGS_SCMI_mrna_D9C73_009211	transcript_ENSDART00000171867	transcript_ENSDLAT00005014021	transcript_ENSGACT00000007940	rna_XM_0174394172	transcript_ENSLCRT00005025230	transcript_ENSLCAT00010047368	transcript_ENSLOCT00000011648	transcript_ENSMMOT00000001826	transcript_ENSMALT00000031958	transcript_ENSONIT00000086265	transcript_ENSORLT00000015084	rna_gnl_WGS_VFJC_PHYPO_T00231790	rna_gnl_WGS_VHII_PFLUV_T00107010	transcript_ENSPFOT00000007340	rna_XM_0356466041	transcript_ENSSDUT00000023595	transcript_ENSTRUT00000014789	transcript_ENSTNIT00000002596	rna_gnl_WGS_SOYY_mrna_E1301_Tti007364	transcript_ENSXMAT00000041472	rna_XM_0129221262
HOG0010632	AregG14463_1_alg8	transcript_ENSAMXT00000005338	rna_gnl_WGS_SIWR01_mrna_EXN66_Car021182	rna_gnl_WGS_SCMI_mrna_D9C73_017501	transcript_ENSDART00000065565	transcript_ENSDLAT00005044992	transcript_ENSGACT00000027686	rna_XM_0379792001	transcript_ENSLCRT00005024682	transcript_ENSLCAT00010049078	transcript_ENSLOCT00000007201	transcript_ENSMMOT00000016798	transcript_ENSMALT00000013395	transcript_ENSONIT00000052524	transcript_ENSORLT00000017269	rna_gnl_WGS_VFJC_PHYPO_T00061170	rna_gnl_WGS_VHII_PFLUV_T00186000, rna_gnl_WGS_VHII_PFLUV_T00186040	transcript_ENSPFOT00000001317	rna_XM_0356244751	transcript_ENSSDUT00000033117		transcript_ENSTNIT00000009260	rna_gnl_WGS_SOYY_mrna_E1301_Tti008285	transcript_ENSXMAT00000041433	rna_XM_0144107582
HOG0010633	AregG14480_1_nhp2	transcript_ENSAMXT00000005986	rna_gnl_WGS_SIWR01_mrna_EXN66_Car021163	rna_gnl_WGS_SCMI_mrna_D9C73_017487, rna_gnl_WGS_SCMI_mrna_D9C73_017453	transcript_ENSDART00000101037	transcript_ENSDLAT00005005930	transcript_ENSGACT00000027674		transcript_ENSLCRT00005022581	transcript_ENSLCAT00010010574	transcript_ENSLOCT00000011794	transcript_ENSMMOT00000022499	transcript_ENSMALT00000013885	transcript_ENSONIT00000089020	transcript_ENSORLT00000043387	rna_gnl_WGS_VFJC_PHYPO_T00060140	rna_gnl_WGS_VHII_PFLUV_T00189080	transcript_ENSPFOT00000002194	rna_XM_0356245861	transcript_ENSSDUT00000033065		transcript_ENSTNIT00000006994	rna_gnl_WGS_SOYY_mrna_E1301_Tti023746, rna_gnl_WGS_SOYY_mrna_E1301_Tti012260	transcript_ENSXMAT00000007054	rna_XM_0045569175
HOG0010634	AregG14495_2_sra1	transcript_ENSAMXT00000049621	rna_gnl_WGS_SIWR01_mrna_EXN66_Car021116	rna_gnl_WGS_SCMI_mrna_D9C73_017554	transcript_ENSDART00000075672	transcript_ENSDLAT00005031740	transcript_ENSGACT00000027693		transcript_ENSLCRT00005049672	transcript_ENSLCAT00010042564	transcript_ENSLOCT00000013596	transcript_ENSMMOT00000023267	transcript_ENSMALT00000005472	transcript_ENSONIT00000022521	transcript_ENSORLT00000029359	rna_gnl_WGS_VFJC_PHYPO_T00139470	rna_gnl_WGS_VHII_PFLUV_T00185580	transcript_ENSPFOT00000019164	rna_XM_0356258661	transcript_ENSSDUT00000032992	transcript_ENSTRUT00000019081	transcript_ENSTNIT00000010600		transcript_ENSXMAT00000006635	rna_XM_0045569301, rna_XM_0248038161
HOG0010635	AregG14504_1_rps14	transcript_ENSAMXT00000019801	rna_gnl_WGS_SIWR01_mrna_EXN66_Car021113	rna_gnl_WGS_SCMI_mrna_D9C73_017556	transcript_ENSDART00000053208	transcript_ENSDLAT00005039544	transcript_ENSGACT00000027697	rna_XM_0174418343	transcript_ENSLCRT00005049755	transcript_ENSLCAT00010034184	transcript_ENSLOCT00000013522	transcript_ENSMMOT00000023258	transcript_ENSMALT00000005636	transcript_ENSONIT00000022508	transcript_ENSORLT00000016163	rna_gnl_WGS_VFJC_PHYPO_T00058980	rna_gnl_WGS_VHII_PFLUV_T00185470	transcript_ENSPFOT00000019154	rna_XM_0356256581	transcript_ENSSDUT00000032985	transcript_ENSTRUT00000018483	transcript_ENSTNIT00000010602	rna_gnl_WGS_SOYY_mrna_E1301_Tti012306	transcript_ENSXMAT00000006571	rna_XM_0144107562
HOG0010636	AregG14512_1_FO704810_1	transcript_ENSAMXT00000000841	rna_gnl_WGS_SIWR01_mrna_EXN66_Car021104	rna_gnl_WGS_SCMI_mrna_D9C73_017563	transcript_ENSDART00000130833	transcript_ENSDLAT00005042905, transcript_ENSDLAT00005015648	transcript_ENSGACT00000027704, transcript_ENSGACT00000027703	rna_XM_0379744831	transcript_ENSLCRT00005048336		transcript_ENSLOCT00000018735			transcript_ENSONIT00000043045	transcript_ENSORLT00000040486	rna_gnl_WGS_VFJC_PHYPO_T00066500	rna_gnl_WGS_VHII_PFLUV_T00185450, rna_gnl_WGS_VHII_PFLUV_T00185310	transcript_ENSPFOT00000019045	rna_XM_0356256521		transcript_ENSTRUT00000054119	transcript_ENSTNIT00000000718	rna_gnl_WGS_SOYY_mrna_E1301_Tti016791	transcript_ENSXMAT00000006458	rna_XM_0248038691, rna_XM_0248017421
HOG0010637	AregG14517_3_pfdn1	transcript_ENSAMXT00000044600	rna_gnl_WGS_SIWR01_mrna_EXN66_Car013094	rna_gnl_WGS_SCMI_mrna_D9C73_017567	transcript_ENSDART00000126621	transcript_ENSDLAT00005006321	transcript_ENSGACT00000027708	rna_XM_0174409563	transcript_ENSLCRT00005048195	transcript_ENSLCAT00010033531	transcript_ENSLOCT00000015459	transcript_ENSMMOT00000023188	transcript_ENSMALT00000006195	transcript_ENSONIT00000022455	transcript_ENSORLT00000040649	rna_gnl_WGS_VFJC_PHYPO_T00059990	rna_gnl_WGS_VHII_PFLUV_T00185400	transcript_ENSPFOT00000018865	rna_XM_0356256681	transcript_ENSSDUT00000032803	transcript_ENSTRUT00000072721	transcript_ENSTNIT00000010658	rna_gnl_WGS_SOYY_mrna_E1301_Tti008166	transcript_ENSXMAT00000028235	rna_XM_0045569422
HOG0010638	AregG14520_1_pwwp2a	transcript_ENSAMXT00000040225	rna_gnl_WGS_SIWR01_mrna_EXN66_Car021099	rna_gnl_WGS_SCMI_mrna_D9C73_017570	transcript_ENSDART00000190810, transcript_ENSDART00000156721			rna_XM_0174409603	transcript_ENSLCRT00005048154	transcript_ENSLCAT00010033640	transcript_ENSLOCT00000011555	transcript_ENSMMOT00000022974	transcript_ENSMALT00000006283, transcript_ENSMALT00000006264	transcript_ENSONIT00000053862	transcript_ENSORLT00000015927	rna_gnl_WGS_VFJC_PHYPO_T00060020	rna_gnl_WGS_VHII_PFLUV_T00185370	transcript_ENSPFOT00000018813	rna_XM_0356250371	transcript_ENSSDUT00000032777	transcript_ENSTRUT00000051717	transcript_ENSTNIT00000010655	rna_gnl_WGS_SOYY_mrna_E1301_Tti008171	transcript_ENSXMAT00000006275	rna_XM_0045569394
HOG0010639	AregG14523_4_mat2b	transcript_ENSAMXT00000007655	rna_gnl_WGS_SIWR01_mrna_EXN66_Car021096	rna_gnl_WGS_SCMI_mrna_D9C73_017573	transcript_ENSDART00000182050	transcript_ENSDLAT00005030813		rna_XM_0174409673	transcript_ENSLCRT00005047034	transcript_ENSLCAT00010033534	transcript_ENSLOCT00000015389	transcript_ENSMMOT00000022954	transcript_ENSMALT00000022443	transcript_ENSONIT00000071300	transcript_ENSORLT00000017025	rna_gnl_WGS_VFJC_PHYPO_T00059200	rna_gnl_WGS_VHII_PFLUV_T00185340	transcript_ENSPFOT00000018788	rna_XM_0356256651	transcript_ENSSDUT00000032800	transcript_ENSTRUT00000082840	transcript_ENSTNIT00000010653	rna_gnl_WGS_SOYY_mrna_E1301_Tti012290	transcript_ENSXMAT00000006247	rna_XM_0248017381, rna_XM_0248038401
HOG0010640	AregG14525_1_nlrc3l1	transcript_ENSAMXT00000050757	rna_gnl_WGS_SIWR01_mrna_EXN66_Car021624	rna_gnl_WGS_SCMI_mrna_D9C73_017575	transcript_ENSDART00000134052	transcript_ENSDLAT00005065707	transcript_ENSGACT00000026996	rna_XM_0174369303	transcript_ENSLCRT00005047026	transcript_ENSLCAT00010056600		transcript_ENSMMOT00000021920	transcript_ENSMALT00000027632	transcript_ENSONIT00000092611	transcript_ENSORLT00000010288	rna_gnl_WGS_VFJC_PHYPO_T00060800	rna_gnl_WGS_VHII_PFLUV_T00193390	transcript_ENSPFOT00000028409	rna_XM_0356250631	transcript_ENSSDUT00000016992	transcript_ENSTRUT00000080146, transcript_ENSTRUT00000080436	transcript_ENSTNIT00000002901	rna_gnl_WGS_SOYY_mrna_E1301_Tti008250	transcript_ENSXMAT00000010450	rna_XM_0045638724
HOG0010641	AregG14533_1_slc6a7	transcript_ENSAMXT00000006095	rna_gnl_WGS_SIWR01_mrna_EXN66_Car021619	rna_gnl_WGS_SCMI_mrna_D9C73_017583	transcript_ENSDART00000139486	transcript_ENSDLAT00005065374	transcript_ENSGACT00000026988	rna_XM_0174369283	transcript_ENSLCRT00005045051	transcript_ENSLCAT00010056205	transcript_ENSLOCT00000009700	transcript_ENSMMOT00000021899	transcript_ENSMALT00000027970	transcript_ENSONIT00000070708	transcript_ENSORLT00000010489	rna_gnl_WGS_VFJC_PHYPO_T00060330	rna_gnl_WGS_VHII_PFLUV_T00193460	transcript_ENSPFOT00000003708	rna_XM_0356267111	transcript_ENSSDUT00000017399	transcript_ENSTRUT00000085935	transcript_ENSTNIT00000014941	rna_gnl_WGS_SOYY_mrna_E1301_Tti012272	transcript_ENSXMAT00000011439	rna_XM_0045733775
HOG0010642	AregG14535_1_taf1	transcript_ENSAMXT00000040412	rna_gnl_WGS_SIWR01_mrna_EXN66_Car021618	rna_gnl_WGS_SCMI_mrna_D9C73_017585	transcript_ENSDART00000051196	transcript_ENSDLAT00005065142	transcript_ENSGACT00000026987	rna_XM_0174358683	transcript_ENSLCRT00005044781	transcript_ENSLCAT00010056166	transcript_ENSLOCT00000018323	transcript_ENSMMOT00000021895	transcript_ENSMALT00000028092	transcript_ENSONIT00000040633	transcript_ENSORLT00000010577	rna_gnl_WGS_VFJC_PHYPO_T00249880	rna_gnl_WGS_VHII_PFLUV_T00193480	transcript_ENSPFOT00000028632	rna_XM_0356259001	transcript_ENSSDUT00000017529	transcript_ENSTRUT00000040029	transcript_ENSTNIT00000014942	rna_gnl_WGS_SOYY_mrna_E1301_Tti017364	transcript_ENSXMAT00000011477	rna_XM_0045733712
HOG0010643	AregG14546_1_thoc2	transcript_ENSAMXT00000014590	rna_gnl_WGS_SIWR01_mrna_EXN66_Car021610	rna_gnl_WGS_SCMI_mrna_D9C73_017595	transcript_ENSDART00000106626	transcript_ENSDLAT00005064169	transcript_ENSGACT00000026971	rna_XM_0174358643	transcript_ENSLCRT00005042911	transcript_ENSLCAT00010054883	transcript_ENSLOCT00000017950	transcript_ENSMMOT00000021833	transcript_ENSMALT00000029226	transcript_ENSONIT00000063297	transcript_ENSORLT00000010908	rna_gnl_WGS_VFJC_PHYPO_T00220850	rna_gnl_WGS_VHII_PFLUV_T00193600	transcript_ENSPFOT00000024901	rna_XM_0356271721	transcript_ENSSDUT00000017847	transcript_ENSTRUT00000038762	transcript_ENSTNIT00000014949	rna_gnl_WGS_SOYY_mrna_E1301_Tti020579	transcript_ENSXMAT00000011685	rna_XM_0045733543
HOG0010644	AregG14556_2_pafah1b2	transcript_ENSAMXT00000039672, transcript_ENSAMXT00000031559	rna_gnl_WGS_SIWR01_mrna_EXN66_Car021603	rna_gnl_WGS_SCMI_mrna_D9C73_017602	transcript_ENSDART00000127648		transcript_ENSGACT00000026962	rna_XM_0174358503	transcript_ENSLCRT00005023944	transcript_ENSLCAT00010052587	transcript_ENSLOCT00000002134	transcript_ENSMMOT00000021683	transcript_ENSMALT00000029909	transcript_ENSONIT00000048592	transcript_ENSORLT00000026953	rna_gnl_WGS_VFJC_PHYPO_T00162660	rna_gnl_WGS_VHII_PFLUV_T00193710	transcript_ENSPFOT00000019660	rna_XM_0356254951	transcript_ENSSDUT00000018741	transcript_ENSTRUT00000051697	transcript_ENSTNIT00000014955	rna_gnl_WGS_SOYY_mrna_E1301_Tti017321	transcript_ENSXMAT00000011924	rna_XM_0045733475
HOG0010645	AregG14567_1_ccdc61	transcript_ENSAMXT00000002407	rna_gnl_WGS_SIWR01_mrna_EXN66_Car021593	rna_gnl_WGS_SCMI_mrna_D9C73_017615	transcript_ENSDART00000108978	transcript_ENSDLAT00005060857	transcript_ENSGACT00000026940	rna_XM_0174355473	transcript_ENSLCRT00005023613	transcript_ENSLCAT00010052381	transcript_ENSLOCT00000018146	transcript_ENSMMOT00000019131	transcript_ENSMALT00000030200	transcript_ENSONIT00000005572	transcript_ENSORLT00000011501	rna_gnl_WGS_VFJC_PHYPO_T00062700	rna_gnl_WGS_VHII_PFLUV_T00193850	transcript_ENSPFOT00000019616	rna_XM_0356242661	transcript_ENSSDUT00000020074	transcript_ENSTRUT00000036410	transcript_ENSTNIT00000014965	rna_gnl_WGS_SOYY_mrna_E1301_Tti008359	transcript_ENSXMAT00000012064	rna_XM_0129253373
HOG0010646	AregG14568_1_atrx	transcript_ENSAMXT00000035173	rna_gnl_WGS_SIWR01_mrna_EXN66_Car021592	rna_gnl_WGS_SCMI_mrna_D9C73_017616	transcript_ENSDART00000171719	transcript_ENSDLAT00005060827	transcript_ENSGACT00000026938	rna_XM_0174355463	transcript_ENSLCRT00005023607	transcript_ENSLCAT00010052369		transcript_ENSMMOT00000019126	transcript_ENSMALT00000030254	transcript_ENSONIT00000005577	transcript_ENSORLT00000011524	rna_gnl_WGS_VFJC_PHYPO_T00163210, rna_gnl_WGS_VFJC_PHYPO_T00163200	rna_gnl_WGS_VHII_PFLUV_T00193860	transcript_ENSPFOT00000031378	rna_XM_0356242581	transcript_ENSSDUT00000020204		transcript_ENSTNIT00000014966	rna_gnl_WGS_SOYY_mrna_E1301_Tti018929	transcript_ENSXMAT00000012090	rna_XM_0045733202, rna_XM_0248004971
HOG0010647	AregG14571_1_rraga	transcript_ENSAMXT00000053566	rna_gnl_WGS_SIWR01_mrna_EXN66_Car021589	rna_gnl_WGS_SCMI_mrna_D9C73_017619	transcript_ENSDART00000183204	transcript_ENSDLAT00005060415	transcript_ENSGACT00000026935	rna_XM_0174355233	transcript_ENSLCRT00005065869	transcript_ENSLCAT00010052172	transcript_ENSLOCT00000018474	transcript_ENSMMOT00000019117	transcript_ENSMALT00000030387	transcript_ENSONIT00000005603	transcript_ENSORLT00000011637	rna_gnl_WGS_VFJC_PHYPO_T00221250	rna_gnl_WGS_VHII_PFLUV_T00193890	transcript_ENSPFOT00000019597	rna_XM_0356242821	transcript_ENSSDUT00000020320	transcript_ENSTRUT00000035385	transcript_ENSTNIT00000014969	rna_gnl_WGS_SOYY_mrna_E1301_Tti017029	transcript_ENSXMAT00000012146	rna_XM_0045733183
HOG0010648	AregG14574_3_AL935333_1	transcript_ENSAMXT00000007227	rna_gnl_WGS_SIWR01_mrna_EXN66_Car021586	rna_gnl_WGS_SCMI_mrna_D9C73_017621	transcript_ENSDART00000020434	transcript_ENSDLAT00005059882	transcript_ENSGACT00000026930	rna_XM_0250104312	transcript_ENSLCRT00005065832	transcript_ENSLCAT00010051948	transcript_ENSLOCT00000018513	transcript_ENSMMOT00000018884	transcript_ENSMALT00000030497	transcript_ENSONIT00000005615	transcript_ENSORLT00000011753	rna_gnl_WGS_VFJC_PHYPO_T00163180	rna_gnl_WGS_VHII_PFLUV_T00193920	transcript_ENSPFOT00000019592	rna_XM_0356260441	transcript_ENSSDUT00000020593	transcript_ENSTRUT00000034420	transcript_ENSTNIT00000014971	rna_gnl_WGS_SOYY_mrna_E1301_Tti018931	transcript_ENSXMAT00000012211	rna_XM_0231553172
HOG0010649	AregG14575_1_npas2	transcript_ENSAMXT00000007111	rna_gnl_WGS_SIWR01_mrna_EXN66_Car021585	rna_gnl_WGS_SCMI_mrna_D9C73_017622	transcript_ENSDART00000014806	transcript_ENSDLAT00005056730	transcript_ENSGACT00000026929	rna_XM_0379789231	transcript_ENSLCRT00005065534	transcript_ENSLCAT00010051583	transcript_ENSLOCT00000018211	transcript_ENSMMOT00000018863	transcript_ENSMALT00000030564	transcript_ENSONIT00000005627	transcript_ENSORLT00000011821	rna_gnl_WGS_VFJC_PHYPO_T00163050	rna_gnl_WGS_VHII_PFLUV_T00193930	transcript_ENSPFOT00000019576	rna_XM_0356270061	transcript_ENSSDUT00000020747	transcript_ENSTRUT00000033893	transcript_ENSTNIT00000014977	rna_gnl_WGS_SOYY_mrna_E1301_Tti018936	transcript_ENSXMAT00000012307	rna_XM_0045733124
HOG0010650	AregG14610_1_npm1a	transcript_ENSAMXT00000010479	rna_gnl_WGS_SIWR01_mrna_EXN66_Car022304	rna_gnl_WGS_SCMI_mrna_D9C73_017654	transcript_ENSDART00000100526	transcript_ENSDLAT00005056876	transcript_ENSGACT00000026899	rna_XM_0174124763	transcript_ENSLCRT00005056801	transcript_ENSLCAT00010046402	transcript_ENSLOCT00000011849	transcript_ENSMMOT00000010527	transcript_ENSMALT00000001588	transcript_ENSONIT00000048560	transcript_ENSORLT00000012764	rna_gnl_WGS_VFJC_PHYPO_T00076750	rna_gnl_WGS_VHII_PFLUV_T00194310	transcript_ENSPFOT00000019310	rna_XM_0356254131	transcript_ENSSDUT00000021834	transcript_ENSTRUT00000052897	transcript_ENSTNIT00000013891	rna_gnl_WGS_SOYY_mrna_E1301_Tti000459	transcript_ENSXMAT00000000397	rna_XM_0144086072
HOG0010651	AregG14618_1_mpp1	transcript_ENSAMXT00000044815	rna_gnl_WGS_SIWR01_mrna_EXN66_Car022312	rna_gnl_WGS_SCMI_mrna_D9C73_017661	transcript_ENSDART00000157826	transcript_ENSDLAT00005056540	transcript_ENSGACT00000026869	rna_XM_0174126353	transcript_ENSLCRT00005056598	transcript_ENSLCAT00010046182	transcript_ENSLOCT00000016973	transcript_ENSMMOT00000010308	transcript_ENSMALT00000022362	transcript_ENSONIT00000087745	transcript_ENSORLT00000012924	rna_gnl_WGS_VFJC_PHYPO_T00057860	rna_gnl_WGS_VHII_PFLUV_T00194400	transcript_ENSPFOT00000019281	rna_XM_0356246481	transcript_ENSSDUT00000022035	transcript_ENSTRUT00000083718	transcript_ENSTNIT00000013899	rna_gnl_WGS_SOYY_mrna_E1301_Tti015898	transcript_ENSXMAT00000004944	rna_XM_0045573274
HOG0010652	AregG14619_1_tmlhe	transcript_ENSAMXT00000052056	rna_gnl_WGS_SIWR01_mrna_EXN66_Car022313	rna_gnl_WGS_SCMI_mrna_D9C73_017662	transcript_ENSDART00000136025	transcript_ENSDLAT00005056363	transcript_ENSGACT00000026868	rna_XM_0174125103	transcript_ENSLCRT00005056028	transcript_ENSLCAT00010046107	transcript_ENSLOCT00000016934	transcript_ENSMMOT00000010301	transcript_ENSMALT00000022311	transcript_ENSONIT00000042474	transcript_ENSORLT00000012940	rna_gnl_WGS_VFJC_PHYPO_T00057880	rna_gnl_WGS_VHII_PFLUV_T00194410	transcript_ENSPFOT00000019269	rna_XM_0356246491	transcript_ENSSDUT00000022082	transcript_ENSTRUT00000014349	transcript_ENSTNIT00000013900	rna_gnl_WGS_SOYY_mrna_E1301_Tti019678	transcript_ENSXMAT00000004949	rna_XM_0045573265
HOG0010653	AregG14621_1_gabra2a	transcript_ENSAMXT00000032973	rna_gnl_WGS_SIWR01_mrna_EXN66_Car022317	rna_gnl_WGS_SCMI_mrna_D9C73_017665	transcript_ENSDART00000186298	transcript_ENSDLAT00005056163	transcript_ENSGACT00000026865	rna_XM_0174124892	transcript_ENSLCRT00005056019	transcript_ENSLCAT00010046057	transcript_ENSLOCT00000017005	transcript_ENSMMOT00000010233	transcript_ENSMALT00000022183	transcript_ENSONIT00000044426	transcript_ENSORLT00000013040	rna_gnl_WGS_VFJC_PHYPO_T00057820	rna_gnl_WGS_VHII_PFLUV_T00194440	transcript_ENSPFOT00000019248	rna_XM_0356268031	transcript_ENSSDUT00000022183	transcript_ENSTRUT00000061044, transcript_ENSTRUT00000081163	transcript_ENSTNIT00000013902		transcript_ENSXMAT00000036584	rna_XM_0248040751
HOG0010654	AregG14624_1_ammecr1	transcript_ENSAMXT00000020929	rna_gnl_WGS_SIWR01_mrna_EXN66_Car022319	rna_gnl_WGS_SCMI_mrna_D9C73_017667	transcript_ENSDART00000013814	transcript_ENSDLAT00005056092	transcript_ENSGACT00000026863	rna_XM_0174125963	transcript_ENSLCRT00005056008	transcript_ENSLCAT00010046030	transcript_ENSLOCT00000017059	transcript_ENSMMOT00000008799	transcript_ENSMALT00000022096	transcript_ENSONIT00000002252	transcript_ENSORLT00000013094	rna_gnl_WGS_VFJC_PHYPO_T00057760	rna_gnl_WGS_VHII_PFLUV_T00194460	transcript_ENSPFOT00000019206	rna_XM_0356241711	transcript_ENSSDUT00000022255	transcript_ENSTRUT00000005333	transcript_ENSTNIT00000013903	rna_gnl_WGS_SOYY_mrna_E1301_Tti015907	transcript_ENSXMAT00000021002	rna_XM_0045573195
HOG0010655	AregG14625_1_kif4	transcript_ENSAMXT00000020923	rna_gnl_WGS_SIWR01_mrna_EXN66_Car022320	rna_gnl_WGS_SCMI_mrna_D9C73_017668	transcript_ENSDART00000188534	transcript_ENSDLAT00005055975	transcript_ENSGACT00000026862	rna_XM_0174124813	transcript_ENSLCRT00005055990	transcript_ENSLCAT00010045969	transcript_ENSLOCT00000017086	transcript_ENSMMOT00000008795	transcript_ENSMALT00000022035	transcript_ENSONIT00000055530	transcript_ENSORLT00000013238	rna_gnl_WGS_VFJC_PHYPO_T00057750	rna_gnl_WGS_VHII_PFLUV_T00194470	transcript_ENSPFOT00000029970	rna_XM_0356241691	transcript_ENSSDUT00000022293	transcript_ENSTRUT00000009898	transcript_ENSTNIT00000013904	rna_gnl_WGS_SOYY_mrna_E1301_Tti015908	transcript_ENSXMAT00000005069	rna_XM_0045573164
HOG0010656	AregG14634_1_vps51	transcript_ENSAMXT00000001816	rna_gnl_WGS_SIWR01_mrna_EXN66_Car022329	rna_gnl_WGS_SCMI_mrna_D9C73_017679	transcript_ENSDART00000089144	transcript_ENSDLAT00005055396	transcript_ENSGACT00000026850	rna_XM_0174124953	transcript_ENSLCRT00005055583	transcript_ENSLCAT00010045311	transcript_ENSLOCT00000002649	transcript_ENSMMOT00000008674	transcript_ENSMALT00000021490	transcript_ENSONIT00000055354	transcript_ENSORLT00000033255	rna_gnl_WGS_VFJC_PHYPO_T00076010	rna_gnl_WGS_VHII_PFLUV_T00194580	transcript_ENSPFOT00000019092	rna_XM_0356261661	transcript_ENSSDUT00000022643	transcript_ENSTRUT00000065049	transcript_ENSTNIT00000013914	rna_gnl_WGS_SOYY_mrna_E1301_Tti000357	transcript_ENSXMAT00000005199	rna_XM_0045763464
HOG0010657	AregG14635_3_frmd8	transcript_ENSAMXT00000047884	rna_gnl_WGS_SIWR01_mrna_EXN66_Car022330	rna_gnl_WGS_SCMI_mrna_D9C73_017680	transcript_ENSDART00000135493	transcript_ENSDLAT00005055303	transcript_ENSGACT00000026849	rna_XM_0174126923	transcript_ENSLCRT00005055190	transcript_ENSLCAT00010045248		transcript_ENSMMOT00000008656	transcript_ENSMALT00000021408	transcript_ENSONIT00000002186	transcript_ENSORLT00000013500	rna_gnl_WGS_VFJC_PHYPO_T00076020	rna_gnl_WGS_VHII_PFLUV_T00194590	transcript_ENSPFOT00000019078	rna_XM_0356259821	transcript_ENSSDUT00000022669	transcript_ENSTRUT00000088904, transcript_ENSTRUT00000080829	transcript_ENSTNIT00000013915	rna_gnl_WGS_SOYY_mrna_E1301_Tti000358	transcript_ENSXMAT00000037591	rna_XM_0045763454
HOG0010658	AregG14636_1_zfpl1	transcript_ENSAMXT00000033707	rna_gnl_WGS_SIWR01_mrna_EXN66_Car022334	rna_gnl_WGS_SCMI_mrna_D9C73_017684	transcript_ENSDART00000166267	transcript_ENSDLAT00005055128	transcript_ENSGACT00000026845	rna_XM_0174125022	transcript_ENSLCRT00005055178	transcript_ENSLCAT00010045233	transcript_ENSLOCT00000002678	transcript_ENSMMOT00000008636	transcript_ENSMALT00000021375	transcript_ENSONIT00000002177	transcript_ENSORLT00000013536	rna_gnl_WGS_VFJC_PHYPO_T00159000	rna_gnl_WGS_VHII_PFLUV_T00194610	transcript_ENSPFOT00000019057	rna_XM_0356265781	transcript_ENSSDUT00000022719	transcript_ENSTRUT00000002065	transcript_ENSTNIT00000019491	rna_gnl_WGS_SOYY_mrna_E1301_Tti009504	transcript_ENSXMAT00000014367	rna_XM_0045572965
HOG0010659	AregG14638_1_rps6ka4	transcript_ENSAMXT00000042980	rna_gnl_WGS_SIWR01_mrna_EXN66_Car022336	rna_gnl_WGS_SCMI_mrna_D9C73_017686, rna_gnl_WGS_SCMI_mrna_D9C73_017709	transcript_ENSDART00000065262	transcript_ENSDLAT00005054967	transcript_ENSGACT00000026841	rna_XM_0174126863	transcript_ENSLCRT00005055123	transcript_ENSLCAT00010045203		transcript_ENSMMOT00000008602	transcript_ENSMALT00000021312	transcript_ENSONIT00000055817	transcript_ENSORLT00000044933	rna_gnl_WGS_VFJC_PHYPO_T00159040	rna_gnl_WGS_VHII_PFLUV_T00194630	transcript_ENSPFOT00000019053	rna_XM_0356242471	transcript_ENSSDUT00000022777	transcript_ENSTRUT00000061800	transcript_ENSTNIT00000019490	rna_gnl_WGS_SOYY_mrna_E1301_Tti009511	transcript_ENSXMAT00000005287	rna_XM_0045572923
HOG0010660	AregG14643_3_akap10	transcript_ENSAMXT00000049342	rna_gnl_WGS_SIWR01_mrna_EXN66_Car022340	rna_gnl_WGS_SCMI_mrna_D9C73_017692	transcript_ENSDART00000134335	transcript_ENSDLAT00005054040	transcript_ENSGACT00000026837	rna_XM_0174124773	transcript_ENSLCRT00005048957	transcript_ENSLCAT00010043722	transcript_ENSLOCT00000004399	transcript_ENSMMOT00000008574	transcript_ENSMALT00000021071	transcript_ENSONIT00000060487	transcript_ENSORLT00000013677	rna_gnl_WGS_VFJC_PHYPO_T00161250	rna_gnl_WGS_VHII_PFLUV_T00194690	transcript_ENSPFOT00000018989	rna_XM_0356244081	transcript_ENSSDUT00000022884	transcript_ENSTRUT00000005802	transcript_ENSTNIT00000012989	rna_gnl_WGS_SOYY_mrna_E1301_Tti009377	transcript_ENSXMAT00000005332	rna_XM_0045572873
HOG0010661	AregG14650_1_adora2b	transcript_ENSAMXT00000014344	rna_gnl_WGS_SIWR01_mrna_EXN66_Car022351	rna_gnl_WGS_SCMI_mrna_D9C73_017700	transcript_ENSDART00000144469	transcript_ENSDLAT00005051872	transcript_ENSGACT00000026827	rna_XM_0174127023	transcript_ENSLCRT00005036479	transcript_ENSLCAT00010042410	transcript_ENSLOCT00000004212	transcript_ENSMMOT00000005693	transcript_ENSMALT00000020451	transcript_ENSONIT00000016170	transcript_ENSORLT00000014925	rna_gnl_WGS_VFJC_PHYPO_T00161150	rna_gnl_WGS_VHII_PFLUV_T00194800	transcript_ENSPFOT00000018843	rna_XM_0356255231	transcript_ENSSDUT00000023419	transcript_ENSTRUT00000058583	transcript_ENSTNIT00000011561	rna_gnl_WGS_SOYY_mrna_E1301_Tti001747	transcript_ENSXMAT00000031551	rna_XM_0045574085
HOG0010662	AregG14651_1_zswim7	transcript_ENSAMXT00000014320	rna_gnl_WGS_SIWR01_mrna_EXN66_Car022352	rna_gnl_WGS_SCMI_mrna_D9C73_017701	transcript_ENSDART00000146879	transcript_ENSDLAT00005051864	transcript_ENSGACT00000026825	rna_XM_0174127033	transcript_ENSLCRT00005036476	transcript_ENSLCAT00010042400	transcript_ENSLOCT00000004196	transcript_ENSMMOT00000005691	transcript_ENSMALT00000020436	transcript_ENSONIT00000016168	transcript_ENSORLT00000014930	rna_gnl_WGS_VFJC_PHYPO_T00161160	rna_gnl_WGS_VHII_PFLUV_T00194790	transcript_ENSPFOT00000018841	rna_XM_0356255271	transcript_ENSSDUT00000023431	transcript_ENSTRUT00000002681	transcript_ENSTNIT00000011560	rna_gnl_WGS_SOYY_mrna_E1301_Tti001746	transcript_ENSXMAT00000021412	rna_XM_0045574094
HOG0010663	AregG14652_5_ncor1	transcript_ENSAMXT00000020268	rna_gnl_WGS_SIWR01_mrna_EXN66_Car022353	rna_gnl_WGS_SCMI_mrna_D9C73_017702	transcript_ENSDART00000143573	transcript_ENSDLAT00005050976	transcript_ENSGACT00000026824	rna_XM_0174125243		transcript_ENSLCAT00010042340	transcript_ENSLOCT00000004183	transcript_ENSMMOT00000005684	transcript_ENSMALT00000020418, transcript_ENSMALT00000020397	transcript_ENSONIT00000016158	transcript_ENSORLT00000015018	rna_gnl_WGS_VFJC_PHYPO_T00159230	rna_gnl_WGS_VHII_PFLUV_T00194780	transcript_ENSPFOT00000018839	rna_XM_0356263971	transcript_ENSSDUT00000023558	transcript_ENSTRUT00000066824	transcript_ENSTNIT00000011559	rna_gnl_WGS_SOYY_mrna_E1301_Tti012212	transcript_ENSXMAT00000005427	rna_XM_0045574134
HOG0010664	AregG14653_1_pigl	transcript_ENSAMXT00000020198	rna_gnl_WGS_SIWR01_mrna_EXN66_Car022354	rna_gnl_WGS_SCMI_mrna_D9C73_017703	transcript_ENSDART00000097580	transcript_ENSDLAT00005043829		rna_XM_0174125573	transcript_ENSLCRT00005035525	transcript_ENSLCAT00010041791	transcript_ENSLOCT00000004148	transcript_ENSMMOT00000005590	transcript_ENSMALT00000007089, transcript_ENSMALT00000020342	transcript_ENSONIT00000016156	transcript_ENSORLT00000041896	rna_gnl_WGS_VFJC_PHYPO_T00159240	rna_gnl_WGS_VHII_PFLUV_T00194770	transcript_ENSPFOT00000018798	rna_XM_0356264231	transcript_ENSSDUT00000023680	transcript_ENSTRUT00000001638	transcript_ENSTNIT00000011558	rna_gnl_WGS_SOYY_mrna_E1301_Tti012211	transcript_ENSXMAT00000005432	rna_XM_0045574122
HOG0010665	AregG14656_1_emc6	transcript_ENSAMXT00000025674		rna_gnl_WGS_SCMI_mrna_D9C73_017705, rna_gnl_WGS_SCMI_mrna_D9C73_017711	transcript_ENSDART00000051135	transcript_ENSDLAT00005043431	transcript_ENSGACT00000026815	rna_XM_0174125563	transcript_ENSLCRT00005035311	transcript_ENSLCAT00010041702	transcript_ENSLOCT00000021567	transcript_ENSMMOT00000006682	transcript_ENSMALT00000019746	transcript_ENSONIT00000026196	transcript_ENSORLT00000014387	rna_gnl_WGS_VFJC_PHYPO_T00159280	rna_gnl_WGS_VHII_PFLUV_T00194840	transcript_ENSPFOT00000020689	rna_XM_0356264351	transcript_ENSSDUT00000023795	transcript_ENSTRUT00000002197	transcript_ENSTNIT00000000224	rna_gnl_WGS_SOYY_mrna_E1301_Tti012207	transcript_ENSXMAT00000020087	rna_XM_0045574175
HOG0010666	AregG14657_1_shpk	transcript_ENSAMXT00000056471	rna_gnl_WGS_SIWR01_mrna_EXN66_Car022357	rna_gnl_WGS_SCMI_mrna_D9C73_017712, rna_gnl_WGS_SCMI_mrna_D9C73_017706	transcript_ENSDART00000156372		transcript_ENSGACT00000026814	rna_XM_0174125443	transcript_ENSLCRT00005035300	transcript_ENSLCAT00010041693	transcript_ENSLOCT00000003988	transcript_ENSMMOT00000006683	transcript_ENSMALT00000019727	transcript_ENSONIT00000016135	transcript_ENSORLT00000014381	rna_gnl_WGS_VFJC_PHYPO_T00159290	rna_gnl_WGS_VHII_PFLUV_T00194850	transcript_ENSPFOT00000018776	rna_XM_0356264171	transcript_ENSSDUT00000023808	transcript_ENSTRUT00000002039	transcript_ENSTNIT00000011556	rna_gnl_WGS_SOYY_mrna_E1301_Tti012206	transcript_ENSXMAT00000005444	rna_XM_0144086082
HOG0010667	AregG14674_1_supt4h1	transcript_ENSAMXT00000038955	rna_gnl_WGS_SIWR01_mrna_EXN66_Car022374	rna_gnl_WGS_SCMI_mrna_D9C73_017729	transcript_ENSDART00000179809	transcript_ENSDLAT00005035247	transcript_ENSGACT00000026790	rna_XM_0174125613	transcript_ENSLCRT00005035137	transcript_ENSLCAT00010038990	transcript_ENSLOCT00000003504	transcript_ENSMMOT00000007091	transcript_ENSMALT00000019223	transcript_ENSONIT00000074880	transcript_ENSORLT00000013922	rna_gnl_WGS_VFJC_PHYPO_T00159490	rna_gnl_WGS_VHII_PFLUV_T00195060	transcript_ENSPFOT00000018531	rna_XM_0356250471	transcript_ENSSDUT00000024729	transcript_ENSTRUT00000081721	transcript_ENSTNIT00000011575	rna_gnl_WGS_SOYY_mrna_E1301_Tti016191	transcript_ENSXMAT00000005650	rna_XM_0045574533
HOG0010668	AregG14675_2_rimbp2	transcript_ENSAMXT00000046190	rna_gnl_WGS_SIWR01_mrna_EXN66_Car022376	rna_gnl_WGS_SCMI_mrna_D9C73_017731		transcript_ENSDLAT00005034905	transcript_ENSGACT00000026789	rna_XM_0379789641	transcript_ENSLCRT00005035134	transcript_ENSLCAT00010038962	transcript_ENSLOCT00000003488	transcript_ENSMMOT00000007240	transcript_ENSMALT00000019331	transcript_ENSONIT00000050088	transcript_ENSORLT00000013898	rna_gnl_WGS_VFJC_PHYPO_T00159480	rna_gnl_WGS_VHII_PFLUV_T00195070	transcript_ENSPFOT00000018524	rna_XM_0356249151	transcript_ENSSDUT00000024750	transcript_ENSTRUT00000075377	transcript_ENSTNIT00000011574	rna_gnl_WGS_SOYY_mrna_E1301_Tti016192	transcript_ENSXMAT00000005670	rna_XM_0231527952
HOG0010669	AregG14680_1_srrm2	transcript_ENSAMXT00000016530	rna_gnl_WGS_SIWR01_mrna_EXN66_Car022383, rna_gnl_WGS_SIWR01_mrna_EXN66_Car022382	rna_gnl_WGS_SCMI_mrna_D9C73_017736		transcript_ENSDLAT00005033521	transcript_ENSGACT00000026783	rna_XM_0174125953		transcript_ENSLCAT00010038886	transcript_ENSLOCT00000003398	transcript_ENSMMOT00000007495, transcript_ENSMMOT00000007492	transcript_ENSMALT00000001123	transcript_ENSONIT00000016038	transcript_ENSORLT00000043735	rna_gnl_WGS_VFJC_PHYPO_T00159430	rna_gnl_WGS_VHII_PFLUV_T00195100	transcript_ENSPFOT00000008980	rna_XM_0356263811	transcript_ENSSDUT00000024888	transcript_ENSTRUT00000083713	transcript_ENSTNIT00000011571	rna_gnl_WGS_SOYY_mrna_E1301_Tti016197	transcript_ENSXMAT00000005684	rna_XM_0248040611
HOG0010670	AregG14684_1_p2rx1	transcript_ENSAMXT00000015978	rna_gnl_WGS_SIWR01_mrna_EXN66_Car022388	rna_gnl_WGS_SCMI_mrna_D9C73_017740	transcript_ENSDART00000181225	transcript_ENSDLAT00005032995	transcript_ENSGACT00000026778	rna_XM_0174126763	transcript_ENSLCRT00005035111	transcript_ENSLCAT00010038816	transcript_ENSLOCT00000003217	transcript_ENSMMOT00000007511	transcript_ENSMALT00000001367	transcript_ENSONIT00000089050	transcript_ENSORLT00000014751	rna_gnl_WGS_VFJC_PHYPO_T00159760	rna_gnl_WGS_VHII_PFLUV_T00195140	transcript_ENSPFOT00000009787	rna_XM_0356266531	transcript_ENSSDUT00000025059	transcript_ENSTRUT00000067403	transcript_ENSTNIT00000011567	rna_gnl_WGS_SOYY_mrna_E1301_Tti014437	transcript_ENSXMAT00000039540	rna_XM_0045616613
HOG0010671	AregG14687_1_zzef1	transcript_ENSAMXT00000054467	rna_gnl_WGS_SIWR01_mrna_EXN66_Car022391	rna_gnl_WGS_SCMI_mrna_D9C73_017743	transcript_ENSDART00000162121	transcript_ENSDLAT00005019568	transcript_ENSGACT00000026774	rna_XM_0174125723	transcript_ENSLCRT00005031886	transcript_ENSLCAT00010037549	transcript_ENSLOCT00000003136	transcript_ENSMMOT00000007525	transcript_ENSMALT00000001751	transcript_ENSONIT00000022091	transcript_ENSORLT00000014626	rna_gnl_WGS_VFJC_PHYPO_T00159790	rna_gnl_WGS_VHII_PFLUV_T00195180	transcript_ENSPFOT00000024599	rna_XM_0356272211	transcript_ENSSDUT00000025371	transcript_ENSTRUT00000071321	transcript_ENSTNIT00000011564	rna_gnl_WGS_SOYY_mrna_E1301_Tti014440	transcript_ENSXMAT00000005867	rna_XM_0129219504
HOG0010672	AregG14689_3_ankfy1	transcript_ENSAMXT00000016201	rna_gnl_WGS_SIWR01_mrna_EXN66_Car022393	rna_gnl_WGS_SCMI_mrna_D9C73_017745	transcript_ENSDART00000161765	transcript_ENSDLAT00005016335	transcript_ENSGACT00000026772	rna_XM_0174125733	transcript_ENSLCRT00005031634	transcript_ENSLCAT00010036944	transcript_ENSLOCT00000003068	transcript_ENSMMOT00000007543	transcript_ENSMALT00000002149	transcript_ENSONIT00000022094	transcript_ENSORLT00000014536	rna_gnl_WGS_VFJC_PHYPO_T00159810	rna_gnl_WGS_VHII_PFLUV_T00195200	transcript_ENSPFOT00000011704	rna_XM_0356272171	transcript_ENSSDUT00000025459	transcript_ENSTRUT00000069419	transcript_ENSTNIT00000011587	rna_gnl_WGS_SOYY_mrna_E1301_Tti014442	transcript_ENSXMAT00000005887	rna_XM_0045616675
HOG0010673	AregG14694_1_spns2	transcript_ENSAMXT00000016279	rna_gnl_WGS_SIWR01_mrna_EXN66_Car022396	rna_gnl_WGS_SCMI_mrna_D9C73_017748	transcript_ENSDART00000086564	transcript_ENSDLAT00005015708	transcript_ENSGACT00000026767	rna_XM_0174126783	transcript_ENSLCRT00005031205	transcript_ENSLCAT00010036572	transcript_ENSLOCT00000002982	transcript_ENSMMOT00000007557	transcript_ENSMALT00000002296	transcript_ENSONIT00000069423	transcript_ENSORLT00000014406	rna_gnl_WGS_VFJC_PHYPO_T00159850	rna_gnl_WGS_VHII_PFLUV_T00195230	transcript_ENSPFOT00000012141	rna_XM_0356254151	transcript_ENSSDUT00000025560	transcript_ENSTRUT00000074832	transcript_ENSTNIT00000011590	rna_gnl_WGS_SOYY_mrna_E1301_Tti014444	transcript_ENSXMAT00000005931	rna_XM_0045616744
HOG0010674	AregG14704_1_rnft1	transcript_ENSAMXT00000000977	rna_gnl_WGS_SIWR01_mrna_EXN66_Car022406	rna_gnl_WGS_SCMI_mrna_D9C73_017758	transcript_ENSDART00000022484	transcript_ENSDLAT00005032833	transcript_ENSGACT00000026753	rna_XM_0174335893	transcript_ENSLCRT00005028987	transcript_ENSLCAT00010036021	transcript_ENSLOCT00000004535	transcript_ENSMMOT00000007599	transcript_ENSMALT00000002758	transcript_ENSONIT00000022135	transcript_ENSORLT00000035189	rna_gnl_WGS_VFJC_PHYPO_T00079080	rna_gnl_WGS_VHII_PFLUV_T00195330	transcript_ENSPFOT00000013047	rna_XM_0356255011	transcript_ENSSDUT00000026070	transcript_ENSTRUT00000051030	transcript_ENSTNIT00000014788	rna_gnl_WGS_SOYY_mrna_E1301_Tti000342	transcript_ENSXMAT00000032560	rna_XM_0045616463
HOG0010675	AregG14707_1_ints2	transcript_ENSAMXT00000043800	rna_gnl_WGS_SIWR01_mrna_EXN66_Car022408	rna_gnl_WGS_SCMI_mrna_D9C73_017760	transcript_ENSDART00000143487	transcript_ENSDLAT00005026019	transcript_ENSGACT00000026750	rna_XM_0174335973	transcript_ENSLCRT00005021972	transcript_ENSLCAT00010035606	transcript_ENSLOCT00000004425	transcript_ENSMMOT00000007617	transcript_ENSMALT00000002988	transcript_ENSONIT00000022150	transcript_ENSORLT00000015522	rna_gnl_WGS_VFJC_PHYPO_T00079090	rna_gnl_WGS_VHII_PFLUV_T00195350	transcript_ENSPFOT00000013778	rna_XM_0356258161	transcript_ENSSDUT00000026225	transcript_ENSTRUT00000023422	transcript_ENSTNIT00000004121	rna_gnl_WGS_SOYY_mrna_E1301_Tti000344	transcript_ENSXMAT00000000099	rna_XM_0248039741
HOG0010676	AregG14713_1_btg3	transcript_ENSAMXT00000040619	rna_gnl_WGS_SIWR01_mrna_EXN66_Car022413	rna_gnl_WGS_SCMI_mrna_D9C73_017768	transcript_ENSDART00000183105	transcript_ENSDLAT00005024191	transcript_ENSGACT00000026743	rna_XM_0174311043	transcript_ENSLCRT00005020957	transcript_ENSLCAT00010035142	transcript_ENSLOCT00000005427	transcript_ENSMMOT00000007628, transcript_ENSMMOT00000007638	transcript_ENSMALT00000003623	transcript_ENSONIT00000017466	transcript_ENSORLT00000039900		rna_gnl_WGS_VHII_PFLUV_T00195390	transcript_ENSPFOT00000014177	rna_XM_0356243571	transcript_ENSSDUT00000026350	transcript_ENSTRUT00000057807, transcript_ENSTRUT00000051038		rna_gnl_WGS_SOYY_mrna_E1301_Tti000337	transcript_ENSXMAT00000001508	rna_XM_0045616402
HOG0010677	AregG14714_1_C10H21orf91	transcript_ENSAMXT00000037290	rna_gnl_WGS_SIWR01_mrna_EXN66_Car022414	rna_gnl_WGS_SCMI_mrna_D9C73_017769	transcript_ENSDART00000049633	transcript_ENSDLAT00005024170	transcript_ENSGACT00000026742	rna_XM_0174311443	transcript_ENSLCRT00005020945	transcript_ENSLCAT00010035106	transcript_ENSLOCT00000005441	transcript_ENSMMOT00000007640	transcript_ENSMALT00000003652	transcript_ENSONIT00000017465	transcript_ENSORLT00000026999	rna_gnl_WGS_VFJC_PHYPO_T00079340	rna_gnl_WGS_VHII_PFLUV_T00195410	transcript_ENSPFOT00000014199	rna_XM_0356243551	transcript_ENSSDUT00000026385	transcript_ENSTRUT00000005338	transcript_ENSTNIT00000011603	rna_gnl_WGS_SOYY_mrna_E1301_Tti000240	transcript_ENSXMAT00000033227	rna_XM_0045616412
HOG0010678	AregG14721_1_zbtb21	transcript_ENSAMXT00000034643	rna_gnl_WGS_SIWR01_mrna_EXN66_Car022419	rna_gnl_WGS_SCMI_mrna_D9C73_017774, rna_gnl_WGS_SCMI_mrna_D9C73_017909	transcript_ENSDART00000137244	transcript_ENSDLAT00005023704	transcript_ENSGACT00000026736	rna_XM_0174311093	transcript_ENSLCRT00005020916	transcript_ENSLCAT00010034992	transcript_ENSLOCT00000005583	transcript_ENSMMOT00000007658	transcript_ENSMALT00000003524	transcript_ENSONIT00000073075	transcript_ENSORLT00000015734		rna_gnl_WGS_VHII_PFLUV_T00195450	transcript_ENSPFOT00000014447	rna_XM_0356241871	transcript_ENSSDUT00000026577	transcript_ENSTRUT00000007219	transcript_ENSTNIT00000011600	rna_gnl_WGS_SOYY_mrna_E1301_Tti000284	transcript_ENSXMAT00000013916	rna_XM_0045616324
HOG0010679	AregG14730_1_ei24	transcript_ENSAMXT00000035218	rna_gnl_WGS_SIWR01_mrna_EXN66_Car022430	rna_gnl_WGS_SCMI_mrna_D9C73_017898, rna_gnl_WGS_SCMI_mrna_D9C73_017786	transcript_ENSDART00000075943	transcript_ENSDLAT00005021299		rna_XM_0174311423	transcript_ENSLCRT00005017361	transcript_ENSLCAT00010033148	transcript_ENSLOCT00000003384	transcript_ENSMMOT00000007710	transcript_ENSMALT00000004158	transcript_ENSONIT00000042832	transcript_ENSORLT00000023185	rna_gnl_WGS_VFJC_PHYPO_T00077040	rna_gnl_WGS_VHII_PFLUV_T00195590	transcript_ENSPFOT00000015011	rna_XM_0356258891	transcript_ENSSDUT00000027086	transcript_ENSTRUT00000010523	transcript_ENSTNIT00000005700	rna_gnl_WGS_SOYY_mrna_E1301_Tti000155	transcript_ENSXMAT00000013955	rna_XM_0144083772
HOG0010680	AregG14750_1_nrip1a	transcript_ENSAMXT00000026463	rna_gnl_WGS_SIWR01_mrna_EXN66_Car022450	rna_gnl_WGS_SCMI_mrna_D9C73_017877, rna_gnl_WGS_SCMI_mrna_D9C73_017806	transcript_ENSDART00000149580	transcript_ENSDLAT00005017654	transcript_ENSGACT00000026677	rna_XM_0174390433	transcript_ENSLCRT00005014966	transcript_ENSLCAT00010032525	transcript_ENSLOCT00000001008	transcript_ENSMMOT00000007762	transcript_ENSMALT00000005913	transcript_ENSONIT00000064363	transcript_ENSORLT00000000720	rna_gnl_WGS_VFJC_PHYPO_T00077290	rna_gnl_WGS_VHII_PFLUV_T00195790	transcript_ENSPFOT00000017818	rna_XM_0356252341	transcript_ENSSDUT00000028125	transcript_ENSTRUT00000075901		rna_gnl_WGS_SOYY_mrna_E1301_Tti000176	transcript_ENSXMAT00000029603	rna_XM_0045615995
HOG0010681	AregG14765_1_zgc_153990	transcript_ENSAMXT00000043192	rna_gnl_WGS_SIWR01_mrna_EXN66_Car022464	rna_gnl_WGS_SCMI_mrna_D9C73_017860, rna_gnl_WGS_SCMI_mrna_D9C73_017821	transcript_ENSDART00000097686	transcript_ENSDLAT00005014209	transcript_ENSGACT00000026700	rna_XM_0250086232	transcript_ENSLCRT00005062577	transcript_ENSLCAT00010030358		transcript_ENSMMOT00000007939	transcript_ENSMALT00000007177	transcript_ENSONIT00000019929	transcript_ENSORLT00000046062	rna_gnl_WGS_VFJC_PHYPO_T00162920	rna_gnl_WGS_VHII_PFLUV_T00196150	transcript_ENSPFOT00000018146	rna_XM_0356266351	transcript_ENSSDUT00000028746	transcript_ENSTRUT00000017000	transcript_ENSTNIT00000000191	rna_gnl_WGS_SOYY_mrna_E1301_Tti017358	transcript_ENSXMAT00000033235	rna_XM_0045615874
HOG0010682	AregG14780_1_tmem218	transcript_ENSAMXT00000042447	rna_gnl_WGS_SIWR01_mrna_EXN66_Car022482	rna_gnl_WGS_SCMI_mrna_D9C73_017840, rna_gnl_WGS_SCMI_mrna_D9C73_017842	transcript_ENSDART00000185080	transcript_ENSDLAT00005009391		rna_XM_0174400153	transcript_ENSLCRT00005062242	transcript_ENSLCAT00010029635	transcript_ENSLOCT00000006404	transcript_ENSMMOT00000007995	transcript_ENSMALT00000007991	transcript_ENSONIT00000054064	transcript_ENSORLT00000043510	rna_gnl_WGS_VFJC_PHYPO_T00080420	rna_gnl_WGS_VHII_PFLUV_T00196360	transcript_ENSPFOT00000018718	rna_XM_0356262021	transcript_ENSSDUT00000029718	transcript_ENSTRUT00000055987	transcript_ENSTNIT00000003446	rna_gnl_WGS_SOYY_mrna_E1301_Tti000303	transcript_ENSXMAT00000021359	rna_XM_0045674501
HOG0010683	AregG14781_1_pknox2	transcript_ENSAMXT00000053450	rna_gnl_WGS_SIWR01_mrna_EXN66_Car022483	rna_gnl_WGS_SCMI_mrna_D9C73_017921	transcript_ENSDART00000186941	transcript_ENSDLAT00005009298	transcript_ENSGACT00000026640	rna_XM_0379791241	transcript_ENSLCRT00005062239	transcript_ENSLCAT00010029621	transcript_ENSLOCT00000006425	transcript_ENSMMOT00000007996	transcript_ENSMALT00000008067	transcript_ENSONIT00000056097	transcript_ENSORLT00000033690	rna_gnl_WGS_VFJC_PHYPO_T00080430	rna_gnl_WGS_VHII_PFLUV_T00196370	transcript_ENSPFOT00000018733	rna_XM_0356261981	transcript_ENSSDUT00000029753	transcript_ENSTRUT00000079477	transcript_ENSTNIT00000011631	rna_gnl_WGS_SOYY_mrna_E1301_Tti000304	transcript_ENSXMAT00000027725	rna_XM_0045674512
HOG0010684	AregG14782_1_panx3	transcript_ENSAMXT00000004421	rna_gnl_WGS_SIWR01_mrna_EXN66_Car022484	rna_gnl_WGS_SCMI_mrna_D9C73_017922	transcript_ENSDART00000027288	transcript_ENSDLAT00005009234	transcript_ENSGACT00000026639	rna_XM_0174370563	transcript_ENSLCRT00005062224	transcript_ENSLCAT00010029608	transcript_ENSLOCT00000006454	transcript_ENSMMOT00000007997	transcript_ENSMALT00000008151	transcript_ENSONIT00000019874	transcript_ENSORLT00000023812	rna_gnl_WGS_VFJC_PHYPO_T00080440	rna_gnl_WGS_VHII_PFLUV_T00196390	transcript_ENSPFOT00000018743	rna_XM_0356262011	transcript_ENSSDUT00000029770	transcript_ENSTRUT00000058806	transcript_ENSTNIT00000011630	rna_gnl_WGS_SOYY_mrna_E1301_Tti000305	transcript_ENSXMAT00000006209	rna_XM_0045674532
HOG0010685	AregG14783_1_opcml	transcript_ENSAMXT00000035570	rna_gnl_WGS_SIWR01_mrna_EXN66_Car022485	rna_gnl_WGS_SCMI_mrna_D9C73_017926	transcript_ENSDART00000020054	transcript_ENSDLAT00005009206	transcript_ENSGACT00000026637	rna_XM_0379791261	transcript_ENSLCRT00005062221	transcript_ENSLCAT00010029586	transcript_ENSLOCT00000006501		transcript_ENSMALT00000008298	transcript_ENSONIT00000045888	transcript_ENSORLT00000043838	rna_gnl_WGS_VFJC_PHYPO_T00080470	rna_gnl_WGS_VHII_PFLUV_T00196400	transcript_ENSPFOT00000018762	rna_XM_0356269401	transcript_ENSSDUT00000029807	transcript_ENSTRUT00000004490	transcript_ENSTNIT00000011629	rna_gnl_WGS_SOYY_mrna_E1301_Tti000306	transcript_ENSXMAT00000034931	rna_XM_0248040151, rna_XM_0248053641
HOG0010686	AregG14784_1_ntm	transcript_ENSAMXT00000004459	rna_gnl_WGS_SIWR01_mrna_EXN66_Car022486	rna_gnl_WGS_SCMI_mrna_D9C73_017927	transcript_ENSDART00000113912	transcript_ENSDLAT00005008949	transcript_ENSGACT00000026636	rna_XM_0379790281	transcript_ENSLCRT00005062214	transcript_ENSLCAT00010029489	transcript_ENSLOCT00000006580	transcript_ENSMMOT00000007999	transcript_ENSMALT00000008363	transcript_ENSONIT00000019865	transcript_ENSORLT00000025847	rna_gnl_WGS_VFJC_PHYPO_T00080490	rna_gnl_WGS_VHII_PFLUV_T00196430	transcript_ENSPFOT00000018783	rna_XM_0356268431	transcript_ENSSDUT00000029822	transcript_ENSTRUT00000090781	transcript_ENSTNIT00000011628	rna_gnl_WGS_SOYY_mrna_E1301_Tti000307	transcript_ENSXMAT00000039461	rna_XM_0045674553
HOG0010687	AregG14785_1_bsx	transcript_ENSAMXT00000050125	rna_gnl_WGS_SIWR01_mrna_EXN66_Car022489	rna_gnl_WGS_SCMI_mrna_D9C73_017930	transcript_ENSDART00000099983	transcript_ENSDLAT00005008882	transcript_ENSGACT00000026633	rna_XM_0174389492	transcript_ENSLCRT00005062210	transcript_ENSLCAT00010029461	transcript_ENSLOCT00000006623	transcript_ENSMMOT00000008004	transcript_ENSMALT00000021752	transcript_ENSONIT00000079508	transcript_ENSORLT00000035131	rna_gnl_WGS_VFJC_PHYPO_T00080520	rna_gnl_WGS_VHII_PFLUV_T00196460	transcript_ENSPFOT00000009620	rna_XM_0356267821	transcript_ENSSDUT00000029861	transcript_ENSTRUT00000062743	transcript_ENSTNIT00000011626	rna_gnl_WGS_SOYY_mrna_E1301_Tti000310	transcript_ENSXMAT00000001588	rna_XM_0045749161
HOG0010688	AregG14828_1_slc25a35	transcript_ENSAMXT00000048462	rna_gnl_WGS_SIWR01_mrna_EXN66_Car021642	rna_gnl_WGS_SCMI_mrna_D9C73_018028, rna_gnl_WGS_SCMI_mrna_D9C73_017992	transcript_ENSDART00000163048	transcript_ENSDLAT00005000332	transcript_ENSGACT00000027023	rna_XM_0174319053	transcript_ENSLCRT00005056331	transcript_ENSLCAT00010001993	transcript_ENSLOCT00000017174	transcript_ENSMMOT00000022024	transcript_ENSMALT00000026232	transcript_ENSONIT00000005250	transcript_ENSORLT00000009761		rna_gnl_WGS_VHII_PFLUV_T00193190	transcript_ENSPFOT00000008269	rna_XM_0356240851	transcript_ENSSDUT00000015678	transcript_ENSTRUT00000052967	transcript_ENSTNIT00000014915	rna_gnl_WGS_SOYY_mrna_E1301_Tti009482	transcript_ENSXMAT00000012129	rna_XM_0129226742
HOG0010689	AregG14834_1_gucy2d	transcript_ENSAMXT00000008683	rna_gnl_WGS_SIWR01_mrna_EXN66_Car021639	rna_gnl_WGS_SCMI_mrna_D9C73_017997, rna_gnl_WGS_SCMI_mrna_D9C73_018024	transcript_ENSDART00000145907	transcript_ENSDLAT00005066955	transcript_ENSGACT00000027015	rna_XM_0174369623	transcript_ENSLCRT00005056221	transcript_ENSLCAT00010001940		transcript_ENSMMOT00000022003	transcript_ENSMALT00000026672	transcript_ENSONIT00000042138	transcript_ENSORLT00000009862	rna_gnl_WGS_VFJC_PHYPO_T00162290	rna_gnl_WGS_VHII_PFLUV_T00193240	transcript_ENSPFOT00000008066	rna_XM_0356256921	transcript_ENSSDUT00000016209	transcript_ENSTRUT00000042034	transcript_ENSTNIT00000014920	rna_gnl_WGS_SOYY_mrna_E1301_Tti020835	transcript_ENSXMAT00000012542	rna_XM_0045638962
HOG0010690	AregG14849_1_rnf167	transcript_ENSAMXT00000033444	rna_gnl_WGS_SIWR01_mrna_EXN66_Car021627	rna_gnl_WGS_SCMI_mrna_D9C73_018012, rna_gnl_WGS_SCMI_mrna_D9C73_018009	transcript_ENSDART00000177026	transcript_ENSDLAT00005066159	transcript_ENSGACT00000026999	rna_XM_0379791021	transcript_ENSLCRT00005005178	transcript_ENSLCAT00010056651	transcript_ENSLOCT00000016840	transcript_ENSMMOT00000021938	transcript_ENSMALT00000027459	transcript_ENSONIT00000070105	transcript_ENSORLT00000010221	rna_gnl_WGS_VFJC_PHYPO_T00157310		transcript_ENSPFOT00000005554	rna_XM_0356251651	transcript_ENSSDUT00000016895	transcript_ENSTRUT00000057964	transcript_ENSTNIT00000014933	rna_gnl_WGS_SOYY_mrna_E1301_Tti001726	transcript_ENSXMAT00000036325	rna_XM_0045638761
HOG0010691	AregG14866_1_dpagt1	transcript_ENSAMXT00000003579	rna_gnl_WGS_SIWR01_mrna_EXN66_Car021658	rna_gnl_WGS_SCMI_mrna_D9C73_018051	transcript_ENSDART00000086661	transcript_ENSDLAT00005000936	transcript_ENSGACT00000027036	rna_XM_0174319253	transcript_ENSLCRT00005037923	transcript_ENSLCAT00010002488	transcript_ENSLOCT00000004525	transcript_ENSMMOT00000022212	transcript_ENSMALT00000025403	transcript_ENSONIT00000006775	transcript_ENSORLT00000009411	rna_gnl_WGS_VFJC_PHYPO_T00159950	rna_gnl_WGS_VHII_PFLUV_T00192980	transcript_ENSPFOT00000010054	rna_XM_0356263501	transcript_ENSSDUT00000015020	transcript_ENSTRUT00000085038	transcript_ENSTNIT00000014898	rna_gnl_WGS_SOYY_mrna_E1301_Tti014454	transcript_ENSXMAT00000005985	rna_XM_0045639324
HOG0010692	AregG14897_1_spag7	transcript_ENSAMXT00000047340	rna_gnl_WGS_SIWR01_mrna_EXN66_Car022144, rna_gnl_WGS_SIWR01_mrna_EXN66_Car021679		transcript_ENSDART00000165052	transcript_ENSDLAT00005004625	transcript_ENSGACT00000027424	rna_XM_0174319073	transcript_ENSLCRT00005035379	transcript_ENSLCAT00010013478	transcript_ENSLOCT00000016959	transcript_ENSMMOT00000022346	transcript_ENSMALT00000022153	transcript_ENSONIT00000006571	transcript_ENSORLT00000040410	rna_gnl_WGS_VFJC_PHYPO_T00157300	rna_gnl_WGS_VHII_PFLUV_T00192750	transcript_ENSPFOT00000019569	rna_XM_0356265281	transcript_ENSSDUT00000011465	transcript_ENSTRUT00000043192	transcript_ENSTNIT00000013133	rna_gnl_WGS_SOYY_mrna_E1301_Tti001725	transcript_ENSXMAT00000041278	rna_XM_0045639764
HOG0010693	AregG14916_1_kif20a	transcript_ENSAMXT00000008724		rna_gnl_WGS_SCMI_mrna_D9C73_018098, rna_gnl_WGS_SCMI_mrna_D9C73_018095	transcript_ENSDART00000192740	transcript_ENSDLAT00005010224	transcript_ENSGACT00000027409	rna_XM_0174179123	transcript_ENSLCRT00005018427	transcript_ENSLCAT00010014549	transcript_ENSLOCT00000011757	transcript_ENSMMOT00000022448	transcript_ENSMALT00000022798	transcript_ENSONIT00000006511	transcript_ENSORLT00000008471	rna_gnl_WGS_VFJC_PHYPO_T00061750	rna_gnl_WGS_VHII_PFLUV_T00192620	transcript_ENSPFOT00000019487	rna_XM_0356263941	transcript_ENSSDUT00000009818	transcript_ENSTRUT00000043329	transcript_ENSTNIT00000013121	rna_gnl_WGS_SOYY_mrna_E1301_Tti021495	transcript_ENSXMAT00000012995	rna_XM_0045639912
HOG0010694	AregG16312_2_tec	transcript_ENSAMXT00000050330	rna_gnl_WGS_SIWR01_mrna_EXN66_Car013755	rna_gnl_WGS_SCMI_mrna_D9C73_026751, rna_gnl_WGS_SCMI_mrna_D9C73_026738	transcript_ENSDART00000158305	transcript_ENSDLAT00005014892	transcript_ENSGACT00000024617	rna_XM_0174383283	transcript_ENSLCRT00005036113	transcript_ENSLCAT00010001494	transcript_ENSLOCT00000014745	transcript_ENSMMOT00000015688	transcript_ENSMALT00000006951	transcript_ENSONIT00000069297	transcript_ENSORLT00000033263	rna_gnl_WGS_VFJC_PHYPO_T00075740	rna_gnl_WGS_VHII_PFLUV_T00169650	transcript_ENSPFOT00000018152	rna_XM_0356066461	transcript_ENSSDUT00000015356			rna_gnl_WGS_SOYY_mrna_E1301_Tti022190, rna_gnl_WGS_SOYY_mrna_E1301_Tti020774	transcript_ENSXMAT00000041107	rna_XM_0144117603
HOG0010695	AregG16313_1_BX544890_1	transcript_ENSAMXT00000020364	rna_gnl_WGS_SIWR01_mrna_EXN66_Car013754	rna_gnl_WGS_SCMI_mrna_D9C73_026750, rna_gnl_WGS_SCMI_mrna_D9C73_026739, rna_gnl_WGS_SCMI_mrna_D9C73_006224	transcript_ENSDART00000102003	transcript_ENSDLAT00005014359	transcript_ENSGACT00000024619	rna_XM_0174383463	transcript_ENSLCRT00005034814	transcript_ENSLCAT00010001504	transcript_ENSLOCT00000014754	transcript_ENSMMOT00000012477, transcript_ENSMMOT00000015685	transcript_ENSMALT00000006882	transcript_ENSONIT00000042473	transcript_ENSORLT00000003428	rna_gnl_WGS_VFJC_PHYPO_T00075750	rna_gnl_WGS_VHII_PFLUV_T00169600	transcript_ENSPFOT00000018061	rna_XM_0356070461	transcript_ENSSDUT00000015430				transcript_ENSXMAT00000009789	rna_XM_0045739232
HOG0010696	AregG01128_1_arhgef11	transcript_ENSAMXT00000007987	rna_gnl_WGS_SIWR01_mrna_EXN66_Car013459	rna_gnl_WGS_SCMI_mrna_D9C73_026981	transcript_ENSDART00000173073	transcript_ENSDLAT00005013699	transcript_ENSGACT00000025140	rna_XM_0174378593	transcript_ENSLCRT00005056533	transcript_ENSLCAT00010036920	transcript_ENSLOCT00000002302	transcript_ENSMMOT00000017296	transcript_ENSMALT00000013155, transcript_ENSMALT00000013107	transcript_ENSONIT00000073773		rna_gnl_WGS_VFJC_PHYPO_T00190560	rna_gnl_WGS_VHII_PFLUV_T00167360	transcript_ENSPFOT00000001910	rna_XM_0356053371	transcript_ENSSDUT00000001734	transcript_ENSTRUT00000077854	transcript_ENSTNIT00000010420	rna_gnl_WGS_SOYY_mrna_E1301_Tti015624	transcript_ENSXMAT00000001144	rna_XM_0129155824
HOG0010697	AregG01139_1_cyp26b1	transcript_ENSAMXT00000046306	rna_gnl_WGS_SIWR01_mrna_EXN66_Car013352	rna_gnl_WGS_SCMI_mrna_D9C73_026952	transcript_ENSDART00000110347	transcript_ENSDLAT00005040669	transcript_ENSGACT00000024919	rna_XM_0174392093	transcript_ENSLCRT00005035879	transcript_ENSLCAT00010044263	transcript_ENSLOCT00000001423	transcript_ENSMMOT00000019263	transcript_ENSMALT00000012721	transcript_ENSONIT00000066243	transcript_ENSORLT00000004309	rna_gnl_WGS_VFJC_PHYPO_T00193960	rna_gnl_WGS_VHII_PFLUV_T00168500	transcript_ENSPFOT00000000078	rna_XM_0356070591	transcript_ENSSDUT00000014192	transcript_ENSTRUT00000032048	transcript_ENSTNIT00000014370	rna_gnl_WGS_SOYY_mrna_E1301_Tti005307	transcript_ENSXMAT00000039343	rna_XM_0045611155
HOG0010698	AregG05276_1_fhdc1	transcript_ENSAMXT00000017229	rna_gnl_WGS_SIWR01_mrna_EXN66_Car013747	rna_gnl_WGS_SCMI_mrna_D9C73_026744		transcript_ENSDLAT00005023914		rna_XM_0174392993	transcript_ENSLCRT00005030915	transcript_ENSLCAT00010001877, transcript_ENSLCAT00010001881		transcript_ENSMMOT00000015432	transcript_ENSMALT00000006542	transcript_ENSONIT00000054014	transcript_ENSORLT00000037008	rna_gnl_WGS_VFJC_PHYPO_T00250600	rna_gnl_WGS_VHII_PFLUV_T00169470	transcript_ENSPFOT00000000707	rna_XM_0356054041	transcript_ENSSDUT00000015839		transcript_ENSTNIT00000002324		transcript_ENSXMAT00000036808	rna_XM_0248000571, rna_XM_0248015681, rna_XM_0247998631, rna_XM_0247998641, rna_XM_0248015701
HOG0010699	AregG02475_1_tlnrd1	transcript_ENSAMXT00000025682	rna_gnl_WGS_SIWR01_mrna_EXN66_Car002713	rna_gnl_WGS_SCMI_mrna_D9C73_004487, rna_gnl_WGS_SCMI_mrna_D9C73_004413	transcript_ENSDART00000114383	transcript_ENSDLAT00005004729	transcript_ENSGACT00000016487	rna_XM_0174421083	transcript_ENSLCRT00005051178	transcript_ENSLCAT00010020653	transcript_ENSLOCT00000015814	transcript_ENSMMOT00000020584	transcript_ENSMALT00000023867	transcript_ENSONIT00000009237		rna_gnl_WGS_VFJC_PHYPO_T00023830	rna_gnl_WGS_VHII_PFLUV_T00028350		rna_XM_0356280131	transcript_ENSSDUT00000017353	transcript_ENSTRUT00000064960, transcript_ENSTRUT00000080954	transcript_ENSTNIT00000009652	rna_gnl_WGS_SOYY_mrna_E1301_Tti008669	transcript_ENSXMAT00000019554	rna_XM_0045687031
HOG0010700	AregG02480_1_fah	transcript_ENSAMXT00000020676	rna_gnl_WGS_SIWR01_mrna_EXN66_Car002706	rna_gnl_WGS_SCMI_mrna_D9C73_004420, rna_gnl_WGS_SCMI_mrna_D9C73_004481	transcript_ENSDART00000182624	transcript_ENSDLAT00005017174	transcript_ENSGACT00000018482	rna_XM_0174402533	transcript_ENSLCRT00005048446	transcript_ENSLCAT00010019486	transcript_ENSLOCT00000015753	transcript_ENSMMOT00000020557	transcript_ENSMALT00000008224	transcript_ENSONIT00000071152		rna_gnl_WGS_VFJC_PHYPO_T00023760	rna_gnl_WGS_VHII_PFLUV_T00028440	transcript_ENSPFOT00000000497	rna_XM_0356285021	transcript_ENSSDUT00000017150	transcript_ENSTRUT00000001720	transcript_ENSTNIT00000007136	rna_gnl_WGS_SOYY_mrna_E1301_Tti008675	transcript_ENSXMAT00000001752	rna_XM_0045686884
HOG0010701	AregG11743_1_lrrc40	transcript_ENSAMXT00000010965	rna_gnl_WGS_SIWR01_mrna_EXN66_Car007065	rna_gnl_WGS_SCMI_mrna_D9C73_008184	transcript_ENSDART00000022586	transcript_ENSDLAT00005010297	transcript_ENSGACT00000002658	rna_XM_0174347523	transcript_ENSLCRT00005013637	transcript_ENSLCAT00010002839	transcript_ENSLOCT00000011760	transcript_ENSMMOT00000011354	transcript_ENSMALT00000029557	transcript_ENSONIT00000009737	transcript_ENSORLT00000003162	rna_gnl_WGS_VFJC_PHYPO_T00105910	rna_gnl_WGS_VHII_PFLUV_T00114190	transcript_ENSPFOT00000013026	rna_XM_0356472971	transcript_ENSSDUT00000013660	transcript_ENSTRUT00000012969	transcript_ENSTNIT00000010118	rna_gnl_WGS_SOYY_mrna_E1301_Tti005056	transcript_ENSXMAT00000008008	rna_XM_0045693173
HOG0010702	AregG11745_1_pde6d	transcript_ENSAMXT00000056686	rna_gnl_WGS_SIWR01_mrna_EXN66_Car007067	rna_gnl_WGS_SCMI_mrna_D9C73_008182	transcript_ENSDART00000114172		transcript_ENSGACT00000002670	rna_XM_0174347493	transcript_ENSLCRT00005001851	transcript_ENSLCAT00010002831, transcript_ENSLCAT00010059016	transcript_ENSLOCT00000001563	transcript_ENSMMOT00000011429	transcript_ENSMALT00000029494	transcript_ENSONIT00000067509	transcript_ENSORLT00000040471	rna_gnl_WGS_VFJC_PHYPO_T00105850	rna_gnl_WGS_VHII_PFLUV_T00114170	transcript_ENSPFOT00000012898	rna_XM_0356481661	transcript_ENSSDUT00000013580	transcript_ENSTRUT00000052936	transcript_ENSTNIT00000010119	rna_gnl_WGS_SOYY_mrna_E1301_Tti005061	transcript_ENSXMAT00000034818	rna_XM_0045693192
HOG0010703	AregG11747_2_ndufa11	transcript_ENSAMXT00000019521	rna_gnl_WGS_SIWR01_mrna_EXN66_Car007074	rna_gnl_WGS_SCMI_mrna_D9C73_008181	transcript_ENSDART00000062787, transcript_ENSDART00000183148	transcript_ENSDLAT00005052151	transcript_ENSGACT00000002780	rna_XM_0379813231	transcript_ENSLCRT00005005771	transcript_ENSLCAT00010017863	transcript_ENSLOCT00000003744	transcript_ENSMMOT00000011603	transcript_ENSMALT00000029133	transcript_ENSONIT00000035669		rna_gnl_WGS_VFJC_PHYPO_T00027550	rna_gnl_WGS_VHII_PFLUV_T00114100	transcript_ENSPFOT00000012751	rna_XM_0356482861	transcript_ENSSDUT00000031910	transcript_ENSTRUT00000055536	transcript_ENSTNIT00000010125	rna_gnl_WGS_SOYY_mrna_E1301_Tti009584	transcript_ENSXMAT00000007969	rna_XM_0045649633
HOG0010704	AregG17381_1_arl6ip1	transcript_ENSAMXT00000034415	rna_gnl_WGS_SIWR01_mrna_EXN66_Car015416	rna_gnl_WGS_SCMI_mrna_D9C73_026529, rna_gnl_WGS_SCMI_mrna_D9C73_026527	transcript_ENSDART00000058955	transcript_ENSDLAT00005055152	transcript_ENSGACT00000019712	rna_XM_0174383143	transcript_ENSLCRT00005010249	transcript_ENSLCAT00010024053	transcript_ENSLOCT00000008541	transcript_ENSMMOT00000027047	transcript_ENSMALT00000021634	transcript_ENSONIT00000068702	transcript_ENSORLT00000001327	rna_gnl_WGS_VFJC_PHYPO_T00040130	rna_gnl_WGS_VHII_PFLUV_T00181610	transcript_ENSPFOT00000004786	rna_XM_0356159831	transcript_ENSSDUT00000020547	transcript_ENSTRUT00000008399	transcript_ENSTNIT00000014439		transcript_ENSXMAT00000013194	rna_XM_0045564275
HOG0010705	AregG17395_1_alg1	transcript_ENSAMXT00000031070		rna_gnl_WGS_SCMI_mrna_D9C73_026516	transcript_ENSDART00000077235	transcript_ENSDLAT00005056399	transcript_ENSGACT00000019760	rna_XM_0174054352	transcript_ENSLCRT00005006455	transcript_ENSLCAT00010031919	transcript_ENSLOCT00000008281	transcript_ENSMMOT00000027086	transcript_ENSMALT00000030902	transcript_ENSONIT00000011907	transcript_ENSORLT00000000403	rna_gnl_WGS_VFJC_PHYPO_T00048210	rna_gnl_WGS_VHII_PFLUV_T00181470	transcript_ENSPFOT00000008188	rna_XM_0356158441	transcript_ENSSDUT00000032996	transcript_ENSTRUT00000088963	transcript_ENSTNIT00000000603, transcript_ENSTNIT00000011131	rna_gnl_WGS_SOYY_mrna_E1301_Tti004531	transcript_ENSXMAT00000013172	rna_XM_0045564113
HOG0010706	AregG17422_1_mmd	transcript_ENSAMXT00000029985	rna_gnl_WGS_SIWR01_mrna_EXN66_Car015450		transcript_ENSDART00000059117	transcript_ENSDLAT00005054126	transcript_ENSGACT00000019080	rna_XM_0174195143	transcript_ENSLCRT00005042488	transcript_ENSLCAT00010014144	transcript_ENSLOCT00000015082	transcript_ENSMMOT00000027171	transcript_ENSMALT00000029814	transcript_ENSONIT00000089385	transcript_ENSORLT00000001174	rna_gnl_WGS_VFJC_PHYPO_T00169540	rna_gnl_WGS_VHII_PFLUV_T00181170	transcript_ENSPFOT00000018368	rna_XM_0356156911	transcript_ENSSDUT00000032771	transcript_ENSTRUT00000008182	transcript_ENSTNIT00000007604, transcript_ENSTNIT00000000548	rna_gnl_WGS_SOYY_mrna_E1301_Tti019720	transcript_ENSXMAT00000026180	rna_XM_0045563815
HOG0010707	AregG17430_1_sco1	transcript_ENSAMXT00000041255	rna_gnl_WGS_SIWR01_mrna_EXN66_Car015459	rna_gnl_WGS_SCMI_mrna_D9C73_026462	transcript_ENSDART00000097312	transcript_ENSDLAT00005051994	transcript_ENSGACT00000019131	rna_XM_0174285183	transcript_ENSLCRT00005041958	transcript_ENSLCAT00010034705	transcript_ENSLOCT00000014925	transcript_ENSMMOT00000000913, transcript_ENSMMOT00000000883	transcript_ENSMALT00000029365	transcript_ENSONIT00000076899	transcript_ENSORLT00000001290	rna_gnl_WGS_VFJC_PHYPO_T00044100	rna_gnl_WGS_VHII_PFLUV_T00181090	transcript_ENSPFOT00000002015	rna_XM_0356159281	transcript_ENSSDUT00000032708	transcript_ENSTRUT00000054611	transcript_ENSTNIT00000006629	rna_gnl_WGS_SOYY_mrna_E1301_Tti009819	transcript_ENSXMAT00000000744
HOG0010708	AregG11926_1_smyd4	transcript_ENSAMXT00000003531	rna_gnl_WGS_SIWR01_mrna_EXN66_Car021430	rna_gnl_WGS_SCMI_mrna_D9C73_016967	transcript_ENSDART00000086490	transcript_ENSDLAT00005059667	transcript_ENSGACT00000027190	rna_XM_0379790661	transcript_ENSLCRT00005004139	transcript_ENSLCAT00010053059	transcript_ENSLOCT00000007721	transcript_ENSMMOT00000014419	transcript_ENSMALT00000001828	transcript_ENSONIT00000007073	transcript_ENSORLT00000004205	rna_gnl_WGS_VFJC_PHYPO_T00079170	rna_gnl_WGS_VHII_PFLUV_T00190950	transcript_ENSPFOT00000012390	rna_XM_0356269241	transcript_ENSSDUT00000022858	transcript_ENSTRUT00000001075	transcript_ENSTNIT00000019488	rna_gnl_WGS_SOYY_mrna_E1301_Tti000222	transcript_ENSXMAT00000010410	rna_XM_0045501533
HOG0010709	AregG11930_1_smg6	transcript_ENSAMXT00000017937	rna_gnl_WGS_SIWR01_mrna_EXN66_Car021424	rna_gnl_WGS_SCMI_mrna_D9C73_016963	transcript_ENSDART00000158537	transcript_ENSDLAT00005060845	transcript_ENSGACT00000027186	rna_XM_0174372923	transcript_ENSLCRT00005004029	transcript_ENSLCAT00010053241	transcript_ENSLOCT00000007811	transcript_ENSMMOT00000014451	transcript_ENSMALT00000001518	transcript_ENSONIT00000007044	transcript_ENSORLT00000004124	rna_gnl_WGS_VFJC_PHYPO_T00079150	rna_gnl_WGS_VHII_PFLUV_T00190910	transcript_ENSPFOT00000012215	rna_XM_0356240751	transcript_ENSSDUT00000022960	transcript_ENSTRUT00000058705	transcript_ENSTNIT00000019484	rna_gnl_WGS_SOYY_mrna_E1301_Tti000225	transcript_ENSXMAT00000010357	rna_XM_0045501573
HOG0010710	AregG11935_1_coro6	transcript_ENSAMXT00000019851	rna_gnl_WGS_SIWR01_mrna_EXN66_Car021422	rna_gnl_WGS_SCMI_mrna_D9C73_016958	transcript_ENSDART00000161919	transcript_ENSDLAT00005062731	transcript_ENSGACT00000027184	rna_XM_0174371913	transcript_ENSLCRT00005003572	transcript_ENSLCAT00010053370	transcript_ENSLOCT00000007964	transcript_ENSMMOT00000014467	transcript_ENSMALT00000026877	transcript_ENSONIT00000007011	transcript_ENSORLT00000003955	rna_gnl_WGS_VFJC_PHYPO_T00058850	rna_gnl_WGS_VHII_PFLUV_T00190870	transcript_ENSPFOT00000011658	rna_XM_0356260111	transcript_ENSSDUT00000023248	transcript_ENSTRUT00000000544	transcript_ENSTNIT00000019483	rna_gnl_WGS_SOYY_mrna_E1301_Tti012319	transcript_ENSXMAT00000014240	rna_XM_0045501654
HOG0010711	AregG11936_1_ssh2b	transcript_ENSAMXT00000019852	rna_gnl_WGS_SIWR01_mrna_EXN66_Car021421	rna_gnl_WGS_SCMI_mrna_D9C73_016957	transcript_ENSDART00000190675	transcript_ENSDLAT00005062761	transcript_ENSGACT00000027181	rna_XM_0379788901	transcript_ENSLCRT00005003049	transcript_ENSLCAT00010053406	transcript_ENSLOCT00000008006	transcript_ENSMMOT00000014476	transcript_ENSMALT00000026948	transcript_ENSONIT00000040100	transcript_ENSORLT00000040818	rna_gnl_WGS_VFJC_PHYPO_T00058840	rna_gnl_WGS_VHII_PFLUV_T00190860	transcript_ENSPFOT00000011557	rna_XM_0356248301	transcript_ENSSDUT00000023302	transcript_ENSTRUT00000053224	transcript_ENSTNIT00000019482	rna_gnl_WGS_SOYY_mrna_E1301_Tti012320	transcript_ENSXMAT00000039463	rna_XM_0045501684
HOG0010712	AregG11937_1_nsrp1	transcript_ENSAMXT00000057921	rna_gnl_WGS_SIWR01_mrna_EXN66_Car021420	rna_gnl_WGS_SCMI_mrna_D9C73_016956	transcript_ENSDART00000003221	transcript_ENSDLAT00005062813	transcript_ENSGACT00000027180	rna_XM_0174371703	transcript_ENSLCRT00005003025	transcript_ENSLCAT00010053427	transcript_ENSLOCT00000008042	transcript_ENSMMOT00000014486	transcript_ENSMALT00000027030	transcript_ENSONIT00000007001	transcript_ENSORLT00000003903	rna_gnl_WGS_VFJC_PHYPO_T00058830	rna_gnl_WGS_VHII_PFLUV_T00190850	transcript_ENSPFOT00000011546	rna_XM_0356248361	transcript_ENSSDUT00000023375	transcript_ENSTRUT00000000498	transcript_ENSTNIT00000019481	rna_gnl_WGS_SOYY_mrna_E1301_Tti012321	transcript_ENSXMAT00000022758	rna_XM_0045501704
HOG0010713	AregG13348_1_dhrs4	transcript_ENSAMXT00000003915	rna_gnl_WGS_SIWR01_mrna_EXN66_Car013526	rna_gnl_WGS_SCMI_mrna_D9C73_027062	transcript_ENSDART00000184799	transcript_ENSDLAT00005015164	transcript_ENSGACT00000025423	rna_XM_0174331523	transcript_ENSLCRT00005013116	transcript_ENSLCAT00010000439	transcript_ENSLOCT00000000550	transcript_ENSMMOT00000017067	transcript_ENSMALT00000021558	transcript_ENSONIT00000092714	transcript_ENSORLT00000028405	rna_gnl_WGS_VFJC_PHYPO_T00191850	rna_gnl_WGS_VHII_PFLUV_T00166540	transcript_ENSPFOT00000009121	rna_XM_0356134061	transcript_ENSSDUT00000009031		transcript_ENSTNIT00000002121, transcript_ENSTNIT00000017061	rna_gnl_WGS_SOYY_mrna_E1301_Tti005258	transcript_ENSXMAT00000038107	rna_XM_0045752705
HOG0010714	AregG13358_1_svep1	transcript_ENSAMXT00000005157	rna_gnl_WGS_SIWR01_mrna_EXN66_Car013520	rna_gnl_WGS_SCMI_mrna_D9C73_027053	transcript_ENSDART00000173642	transcript_ENSDLAT00005017813	transcript_ENSGACT00000025378	rna_XM_0174331783	transcript_ENSLCRT00005014583	transcript_ENSLCAT00010001217	transcript_ENSLOCT00000016522	transcript_ENSMMOT00000017107	transcript_ENSMALT00000021273	transcript_ENSONIT00000016232	transcript_ENSORLT00000009463	rna_gnl_WGS_VFJC_PHYPO_T00191660	rna_gnl_WGS_VHII_PFLUV_T00166620	transcript_ENSPFOT00000008704	rna_XM_0356132021	transcript_ENSSDUT00000009404	transcript_ENSTRUT00000065595	transcript_ENSTNIT00000017070	rna_gnl_WGS_SOYY_mrna_E1301_Tti005271	transcript_ENSXMAT00000001742	rna_XM_0045741545
HOG0010715	AregG13363_1_haus3	transcript_ENSAMXT00000012489	rna_gnl_WGS_SIWR01_mrna_EXN66_Car013515	rna_gnl_WGS_SCMI_mrna_D9C73_027050	transcript_ENSDART00000125463	transcript_ENSDLAT00005018096	transcript_ENSGACT00000025354	rna_XM_0174331643	transcript_ENSLCRT00005014640	transcript_ENSLCAT00010002086, transcript_ENSLCAT00010019189	transcript_ENSLOCT00000002665	transcript_ENSMMOT00000017143	transcript_ENSMALT00000021023	transcript_ENSONIT00000016258	transcript_ENSORLT00000009530		rna_gnl_WGS_VHII_PFLUV_T00166650	transcript_ENSPFOT00000007370	rna_XM_0356176401	transcript_ENSSDUT00000009822	transcript_ENSTRUT00000010729	transcript_ENSTNIT00000017074	rna_gnl_WGS_SOYY_mrna_E1301_Tti005276	transcript_ENSXMAT00000031964	rna_XM_0231555682
HOG0010716	AregG13371_1_C7H4orf48	transcript_ENSAMXT00000044613	rna_gnl_WGS_SIWR01_mrna_EXN66_Car013513	rna_gnl_WGS_SCMI_mrna_D9C73_027046	transcript_ENSDART00000173903	transcript_ENSDLAT00005018241	transcript_ENSGACT00000025339	rna_XM_0174331453	transcript_ENSLCRT00005014657	transcript_ENSLCAT00010019319	transcript_ENSLOCT00000002570	transcript_ENSMMOT00000017151	transcript_ENSMALT00000023888	transcript_ENSONIT00000016260	transcript_ENSORLT00000040574	rna_gnl_WGS_VFJC_PHYPO_T00191580	rna_gnl_WGS_VHII_PFLUV_T00166700	transcript_ENSPFOT00000007121, transcript_ENSPFOT00000024098	rna_XM_0356176211	transcript_ENSSDUT00000009912	transcript_ENSTRUT00000012296		rna_gnl_WGS_SOYY_mrna_E1301_Tti005278	transcript_ENSXMAT00000001767	rna_XM_0045741682
HOG0010717	AregG13376_2_pik3c3	transcript_ENSAMXT00000036508	rna_gnl_WGS_SIWR01_mrna_EXN66_Car013509	rna_gnl_WGS_SCMI_mrna_D9C73_027042	transcript_ENSDART00000101265	transcript_ENSDLAT00005021849	transcript_ENSGACT00000025325	rna_XM_0174332063	transcript_ENSLCRT00005008763	transcript_ENSLCAT00010021030	transcript_ENSLOCT00000011495	transcript_ENSMMOT00000017167	transcript_ENSMALT00000023731	transcript_ENSONIT00000036849	transcript_ENSORLT00000046973	rna_gnl_WGS_VFJC_PHYPO_T00191520	rna_gnl_WGS_VHII_PFLUV_T00166740	transcript_ENSPFOT00000006765	rna_XM_0356516621	transcript_ENSSDUT00000010112	transcript_ENSTRUT00000046544	transcript_ENSTNIT00000022484	rna_gnl_WGS_SOYY_mrna_E1301_Tti005284	transcript_ENSXMAT00000041792	rna_XM_0129156844
HOG0010718	AregG13378_1_gba2	transcript_ENSAMXT00000005082	rna_gnl_WGS_SIWR01_mrna_EXN66_Car013507	rna_gnl_WGS_SCMI_mrna_D9C73_027039	transcript_ENSDART00000150118	transcript_ENSDLAT00005023187	transcript_ENSGACT00000025304	rna_XM_0174331813	transcript_ENSLCRT00005008889	transcript_ENSLCAT00010021296	transcript_ENSLOCT00000011524	transcript_ENSMMOT00000017178	transcript_ENSMALT00000023484	transcript_ENSONIT00000016275	transcript_ENSORLT00000009736	rna_gnl_WGS_VFJC_PHYPO_T00191470	rna_gnl_WGS_VHII_PFLUV_T00166770	transcript_ENSPFOT00000006248	rna_XM_0356035651	transcript_ENSSDUT00000010314	transcript_ENSTRUT00000046485	transcript_ENSTNIT00000022486	rna_gnl_WGS_SOYY_mrna_E1301_Tti005287	transcript_ENSXMAT00000001848	rna_XM_0045741773
HOG0010719	AregG13379_1_vax2	transcript_ENSAMXT00000005778	rna_gnl_WGS_SIWR01_mrna_EXN66_Car013505	rna_gnl_WGS_SCMI_mrna_D9C73_027036	transcript_ENSDART00000081620	transcript_ENSDLAT00005023426	transcript_ENSGACT00000025298	rna_XM_0174331483	transcript_ENSLCRT00005008908	transcript_ENSLCAT00010021319	transcript_ENSLOCT00000001851	transcript_ENSMMOT00000017180	transcript_ENSMALT00000023343	transcript_ENSONIT00000062637	transcript_ENSORLT00000030025	rna_gnl_WGS_VFJC_PHYPO_T00191060	rna_gnl_WGS_VHII_PFLUV_T00166870	transcript_ENSPFOT00000005746	rna_XM_0356080751	transcript_ENSSDUT00000010417	transcript_ENSTRUT00000046400	transcript_ENSTNIT00000022487	rna_gnl_WGS_SOYY_mrna_E1301_Tti008684	transcript_ENSXMAT00000001851	rna_XM_0045707182
HOG0010720	AregG04142_1_si_ch73_100l22_3	transcript_ENSAMXT00000028505	rna_gnl_WGS_SIWR01_mrna_EXN66_Car015875	rna_gnl_WGS_SCMI_mrna_D9C73_025859, rna_gnl_WGS_SCMI_mrna_D9C73_025860		transcript_ENSDLAT00005036532, transcript_ENSDLAT00005036553	transcript_ENSGACT00000015139	rna_XM_0174217543		transcript_ENSLCAT00010004047, transcript_ENSLCAT00010004856	transcript_ENSLOCT00000003309	transcript_ENSMMOT00000018697	transcript_ENSMALT00000027516	transcript_ENSONIT00000042838	transcript_ENSORLT00000036607	rna_gnl_WGS_VFJC_PHYPO_T00038100	rna_gnl_WGS_VHII_PFLUV_T00176600	transcript_ENSPFOT00000003218	rna_XM_0356160891	transcript_ENSSDUT00000014355			rna_gnl_WGS_SOYY_mrna_E1301_Tti022655, rna_gnl_WGS_SOYY_mrna_E1301_Tti018370	transcript_ENSXMAT00000029051	rna_XM_0045582822
HOG0010721	AregG04157_1_anks4b	transcript_ENSAMXT00000015990	rna_gnl_WGS_SIWR01_mrna_EXN66_Car015890	rna_gnl_WGS_SCMI_mrna_D9C73_025874	transcript_ENSDART00000053494	transcript_ENSDLAT00005035389		rna_XM_0174218653	transcript_ENSLCRT00005039205	transcript_ENSLCAT00010025085, transcript_ENSLCAT00010027882	transcript_ENSLOCT00000009866	transcript_ENSMMOT00000018607	transcript_ENSMALT00000026708	transcript_ENSONIT00000021633	transcript_ENSORLT00000010926	rna_gnl_WGS_VFJC_PHYPO_T00043810	rna_gnl_WGS_VHII_PFLUV_T00176430	transcript_ENSPFOT00000004490	rna_XM_0356153461	transcript_ENSSDUT00000013771	transcript_ENSTRUT00000041346	transcript_ENSTNIT00000021378	rna_gnl_WGS_SOYY_mrna_E1301_Tti009845	transcript_ENSXMAT00000001056	rna_XM_0045583071
