## Supplementary Tables 1-11 for "Chromosome assembly for the meagre, *Argyrosomus regius*, reveals species adaptations and sciaenid sex-related locus evolution" (part 14 of 20)

### Sheet: supplementary_table_11 (continued)
HOG	Argyrosomus_regius_BA	Astyanax_mexicanus	Channa_argus	Collichthys_lucidus	Danio_rerio	Dicentrarchus_labrax	Gasterosteus_aculeatus	Kryptolebias_marmoratus	Larimichthys_crocea	Lates_calcarifer	Lepisosteus_oculatus	Mola_mola	Monopterus_albus	Oreochromis_niloticus	Oryzias_latipes	Pangasianodon_hypophthalmus	Perca_fluviatilis	Poecilia_formosa	Scophthalmus_maximus	Seriola_dumerili	Takifugu_rubripes	Tetraodon_nigroviridis	Triplophysa_tibetana	Xiphophorus_maculatus	Zebra_mbuna
HOG0010722	AregG04174_1_tbc1d16	transcript_ENSAMXT00000045793	rna_gnl_WGS_SIWR01_mrna_EXN66_Car015902	rna_gnl_WGS_SCMI_mrna_D9C73_025886	transcript_ENSDART00000136243	transcript_ENSDLAT00005029201	transcript_ENSGACT00000015540	rna_XM_0174218363	transcript_ENSLCRT00005030735	transcript_ENSLCAT00010028262, transcript_ENSLCAT00010028665	transcript_ENSLOCT00000017120	transcript_ENSMMOT00000010037	transcript_ENSMALT00000010764	transcript_ENSONIT00000035798	transcript_ENSORLT00000011263	rna_gnl_WGS_VFJC_PHYPO_T00044540		transcript_ENSPFOT00000008109	rna_XM_0356154641	transcript_ENSSDUT00000012591	transcript_ENSTRUT00000004486	transcript_ENSTNIT00000021390	rna_gnl_WGS_SOYY_mrna_E1301_Tti016878	transcript_ENSXMAT00000001395	rna_XM_0045583343
HOG0010723	AregG04182_1_e4f1	transcript_ENSAMXT00000041122	rna_gnl_WGS_SIWR01_mrna_EXN66_Car015909	rna_gnl_WGS_SCMI_mrna_D9C73_025894	transcript_ENSDART00000055767	transcript_ENSDLAT00005026676	transcript_ENSGACT00000015649	rna_XM_0174218333	transcript_ENSLCRT00005021373	transcript_ENSLCAT00010028934	transcript_ENSLOCT00000006345	transcript_ENSMMOT00000010002	transcript_ENSMALT00000010483	transcript_ENSONIT00000021707	transcript_ENSORLT00000011494	rna_gnl_WGS_VFJC_PHYPO_T00044610	rna_gnl_WGS_VHII_PFLUV_T00176230	transcript_ENSPFOT00000008948	rna_XM_0356154091	transcript_ENSSDUT00000011819	transcript_ENSTRUT00000012465	transcript_ENSTNIT00000021400	rna_gnl_WGS_SOYY_mrna_E1301_Tti016884	transcript_ENSXMAT00000015130	rna_XM_0045583462
HOG0010724	AregG04183_1_narfl	transcript_ENSAMXT00000034240	rna_gnl_WGS_SIWR01_mrna_EXN66_Car015910	rna_gnl_WGS_SCMI_mrna_D9C73_025895	transcript_ENSDART00000089679	transcript_ENSDLAT00005026652	transcript_ENSGACT00000015702	rna_XM_0174218472	transcript_ENSLCRT00005021371	transcript_ENSLCAT00010028946	transcript_ENSLOCT00000006244	transcript_ENSMMOT00000009992	transcript_ENSMALT00000010455	transcript_ENSONIT00000021712	transcript_ENSORLT00000011521	rna_gnl_WGS_VFJC_PHYPO_T00044630	rna_gnl_WGS_VHII_PFLUV_T00176220	transcript_ENSPFOT00000029525	rna_XM_0356154281	transcript_ENSSDUT00000011807	transcript_ENSTRUT00000013463	transcript_ENSTNIT00000003511	rna_gnl_WGS_SOYY_mrna_E1301_Tti016886	transcript_ENSXMAT00000015122	rna_XM_0045583491
HOG0010725	AregG04192_1_ndufb10	transcript_ENSAMXT00000038277	rna_gnl_WGS_SIWR01_mrna_EXN66_Car015917	rna_gnl_WGS_SCMI_mrna_D9C73_025904	transcript_ENSDART00000041842	transcript_ENSDLAT00005025794	transcript_ENSGACT00000015772	rna_XM_0174218793	transcript_ENSLCRT00005019274	transcript_ENSLCAT00010029090	transcript_ENSLOCT00000010848	transcript_ENSMMOT00000009952	transcript_ENSMALT00000010156	transcript_ENSONIT00000021734	transcript_ENSORLT00000041284	rna_gnl_WGS_VFJC_PHYPO_T00044710	rna_gnl_WGS_VHII_PFLUV_T00176120	transcript_ENSPFOT00000009691	rna_XM_0356154521	transcript_ENSSDUT00000011550	transcript_ENSTRUT00000059200	transcript_ENSTNIT00000021407	rna_gnl_WGS_SOYY_mrna_E1301_Tti016890	transcript_ENSXMAT00000014985	rna_XM_0045583585
HOG0010726	AregG04195_1_tbl3	transcript_ENSAMXT00000035578	rna_gnl_WGS_SIWR01_mrna_EXN66_Car015920	rna_gnl_WGS_SCMI_mrna_D9C73_025907	transcript_ENSDART00000074174	transcript_ENSDLAT00005024779	transcript_ENSGACT00000015894	rna_XM_0174217603	transcript_ENSLCRT00005019243	transcript_ENSLCAT00010029713	transcript_ENSLOCT00000010796	transcript_ENSMMOT00000009939	transcript_ENSMALT00000010064	transcript_ENSONIT00000002897	transcript_ENSORLT00000040288	rna_gnl_WGS_VFJC_PHYPO_T00044090	rna_gnl_WGS_VHII_PFLUV_T00176100	transcript_ENSPFOT00000010033	rna_XM_0356154021	transcript_ENSSDUT00000011416	transcript_ENSTRUT00000076431	transcript_ENSTNIT00000003963	rna_gnl_WGS_SOYY_mrna_E1301_Tti009820	transcript_ENSXMAT00000024057	rna_XM_0045583612
HOG0010727	AregG04202_2_rai1	transcript_ENSAMXT00000009276	rna_gnl_WGS_SIWR01_mrna_EXN66_Car015925	rna_gnl_WGS_SCMI_mrna_D9C73_025912	transcript_ENSDART00000106680	transcript_ENSDLAT00005014127	transcript_ENSGACT00000016005	rna_XM_0174219363	transcript_ENSLCRT00005019091	transcript_ENSLCAT00010029870	transcript_ENSLOCT00000010671	transcript_ENSMMOT00000009231	transcript_ENSMALT00000009644	transcript_ENSONIT00000038730	transcript_ENSORLT00000043103	rna_gnl_WGS_VFJC_PHYPO_T00044020	rna_gnl_WGS_VHII_PFLUV_T00176040	transcript_ENSPFOT00000010661	rna_XM_0356153881	transcript_ENSSDUT00000011053	transcript_ENSTRUT00000071109	transcript_ENSTNIT00000015118	rna_gnl_WGS_SOYY_mrna_E1301_Tti009826	transcript_ENSXMAT00000014812	rna_XM_0045583714
HOG0010728	AregG04221_1_sept9a	transcript_ENSAMXT00000044190	rna_gnl_WGS_SIWR01_mrna_EXN66_Car015949	rna_gnl_WGS_SCMI_mrna_D9C73_025934	transcript_ENSDART00000129313	transcript_ENSDLAT00005003557	transcript_ENSGACT00000016305	rna_XM_0174219653	transcript_ENSLCRT00005017619	transcript_ENSLCAT00010030263	transcript_ENSLOCT00000016513	transcript_ENSMMOT00000006788	transcript_ENSMALT00000008093	transcript_ENSONIT00000082195	transcript_ENSORLT00000046228	rna_gnl_WGS_VFJC_PHYPO_T00046580	rna_gnl_WGS_VHII_PFLUV_T00175740	transcript_ENSPFOT00000012546	rna_XM_0356143451	transcript_ENSSDUT00000003420	transcript_ENSTRUT00000049769	transcript_ENSTNIT00000015094	rna_gnl_WGS_SOYY_mrna_E1301_Tti004363	transcript_ENSXMAT00000032364	rna_XM_0045584173
HOG0010729	AregG04234_1_C3H17orf75	transcript_ENSAMXT00000002714	rna_gnl_WGS_SIWR01_mrna_EXN66_Car015955	rna_gnl_WGS_SCMI_mrna_D9C73_025941	transcript_ENSDART00000087196	transcript_ENSDLAT00005066132	transcript_ENSGACT00000016362	rna_XM_0174219563	transcript_ENSLCRT00005016985	transcript_ENSLCAT00010030343	transcript_ENSLOCT00000016967	transcript_ENSMMOT00000006687	transcript_ENSMALT00000007336	transcript_ENSONIT00000060420	transcript_ENSORLT00000031680	rna_gnl_WGS_VFJC_PHYPO_T00048550	rna_gnl_WGS_VHII_PFLUV_T00175680	transcript_ENSPFOT00000028343	rna_XM_0356144581	transcript_ENSSDUT00000003009	transcript_ENSTRUT00000030266	transcript_ENSTNIT00000008117	rna_gnl_WGS_SOYY_mrna_E1301_Tti004569	transcript_ENSXMAT00000014412	rna_XM_0045584321
HOG0010730	AregG04241_1_rfx1a	transcript_ENSAMXT00000010423, transcript_ENSAMXT00000052850	rna_gnl_WGS_SIWR01_mrna_EXN66_Car015960	rna_gnl_WGS_SCMI_mrna_D9C73_025947	transcript_ENSDART00000012335	transcript_ENSDLAT00005065647	transcript_ENSGACT00000016466	rna_XM_0174219803	transcript_ENSLCRT00005002525	transcript_ENSLCAT00010030619		transcript_ENSMMOT00000006627	transcript_ENSMALT00000007052	transcript_ENSONIT00000041692	transcript_ENSORLT00000012879	rna_gnl_WGS_VFJC_PHYPO_T00044470	rna_gnl_WGS_VHII_PFLUV_T00175620	transcript_ENSPFOT00000012735	rna_XM_0356155611	transcript_ENSSDUT00000002685	transcript_ENSTRUT00000070336	transcript_ENSTNIT00000006025	rna_gnl_WGS_SOYY_mrna_E1301_Tti016872	transcript_ENSXMAT00000014324	rna_XM_0129211273
HOG0010731	AregG04242_1_il12rb2l	transcript_ENSAMXT00000043994	rna_gnl_WGS_SIWR01_mrna_EXN66_Car015961	rna_gnl_WGS_SCMI_mrna_D9C73_025949	transcript_ENSDART00000134433	transcript_ENSDLAT00005065602	transcript_ENSGACT00000016483, transcript_ENSGACT00000016479	rna_XM_0174217743	transcript_ENSLCRT00005001427	transcript_ENSLCAT00010030653		transcript_ENSMMOT00000006607	transcript_ENSMALT00000006904	transcript_ENSONIT00000058759	transcript_ENSORLT00000038230	rna_gnl_WGS_VFJC_PHYPO_T00044460	rna_gnl_WGS_VHII_PFLUV_T00175610	transcript_ENSPFOT00000012658	rna_XM_0356155671	transcript_ENSSDUT00000002560	transcript_ENSTRUT00000056557		rna_gnl_WGS_SOYY_mrna_E1301_Tti016871	transcript_ENSXMAT00000014298	rna_XM_0248011131, rna_XM_0248021851
HOG0010732	AregG04262_1_ankrd40	transcript_ENSAMXT00000042639	rna_gnl_WGS_SIWR01_mrna_EXN66_Car015980	rna_gnl_WGS_SCMI_mrna_D9C73_025964	transcript_ENSDART00000112384	transcript_ENSDLAT00005065207	transcript_ENSGACT00000016679	rna_XM_0174217503	transcript_ENSLCRT00005031034	transcript_ENSLCAT00010031843	transcript_ENSLOCT00000013477	transcript_ENSMMOT00000006534	transcript_ENSMALT00000006233	transcript_ENSONIT00000002635	transcript_ENSORLT00000013320	rna_gnl_WGS_VFJC_PHYPO_T00044800	rna_gnl_WGS_VHII_PFLUV_T00175450	transcript_ENSPFOT00000012008	rna_XM_0356156631	transcript_ENSSDUT00000001622	transcript_ENSTRUT00000081410	transcript_ENSTNIT00000015813	rna_gnl_WGS_SOYY_mrna_E1301_Tti004770	transcript_ENSXMAT00000014143	rna_XM_0045584662
HOG0010733	AregG04263_2_luc7l3	transcript_ENSAMXT00000029988	rna_gnl_WGS_SIWR01_mrna_EXN66_Car015981	rna_gnl_WGS_SCMI_mrna_D9C73_025965	transcript_ENSDART00000101253	transcript_ENSDLAT00005065204	transcript_ENSGACT00000016689	rna_XM_0174219773	transcript_ENSLCRT00005031032	transcript_ENSLCAT00010031851	transcript_ENSLOCT00000013469	transcript_ENSMMOT00000006532	transcript_ENSMALT00000006209	transcript_ENSONIT00000002632	transcript_ENSORLT00000013351	rna_gnl_WGS_VFJC_PHYPO_T00044300	rna_gnl_WGS_VHII_PFLUV_T00175440	transcript_ENSPFOT00000011984	rna_XM_0356154931	transcript_ENSSDUT00000001538	transcript_ENSTRUT00000071795	transcript_ENSTNIT00000015812	rna_gnl_WGS_SOYY_mrna_E1301_Tti019538	transcript_ENSXMAT00000014139	rna_XM_0045584682
HOG0010734	AregG04269_1_sgsm3	transcript_ENSAMXT00000032806		rna_gnl_WGS_SCMI_mrna_D9C73_025971, rna_gnl_WGS_SCMI_mrna_D9C73_025968	transcript_ENSDART00000020342	transcript_ENSDLAT00005064761	transcript_ENSGACT00000016765	rna_XM_0174219373	transcript_ENSLCRT00005007918	transcript_ENSLCAT00010036541	transcript_ENSLOCT00000013894	transcript_ENSMMOT00000006519	transcript_ENSMALT00000029272	transcript_ENSONIT00000060640	transcript_ENSORLT00000034995	rna_gnl_WGS_VFJC_PHYPO_T00048850	rna_gnl_WGS_VHII_PFLUV_T00175360	transcript_ENSPFOT00000011217	rna_XM_0356144471	transcript_ENSSDUT00000001146	transcript_ENSTRUT00000017104	transcript_ENSTNIT00000015808	rna_gnl_WGS_SOYY_mrna_E1301_Tti004392	transcript_ENSXMAT00000028760	rna_XM_0045584734
HOG0010735	AregG20154_1_si_dkey_172j4_3	transcript_ENSAMXT00000003770	rna_gnl_WGS_SIWR01_mrna_EXN66_Car013387	rna_gnl_WGS_SCMI_mrna_D9C73_026905, rna_gnl_WGS_SCMI_mrna_D9C73_026932	transcript_ENSDART00000049885	transcript_ENSDLAT00005000529		rna_XM_0174340493	transcript_ENSLCRT00005027078	transcript_ENSLCAT00010013046	transcript_ENSLOCT00000017659	transcript_ENSMMOT00000019519	transcript_ENSMALT00000018869	transcript_ENSONIT00000008792	transcript_ENSORLT00000032501	rna_gnl_WGS_VFJC_PHYPO_T00192070	rna_gnl_WGS_VHII_PFLUV_T00168010	transcript_ENSPFOT00000005454	rna_XM_0356055001	transcript_ENSSDUT00000019983	transcript_ENSTRUT00000079586	transcript_ENSTNIT00000006421	rna_gnl_WGS_SOYY_mrna_E1301_Tti005244	transcript_ENSXMAT00000001611	rna_XM_0129225422
HOG0010736	AregG20169_1_EMC4	transcript_ENSAMXT00000050444	rna_gnl_WGS_SIWR01_mrna_EXN66_Car013401	rna_gnl_WGS_SCMI_mrna_D9C73_026893	transcript_ENSDART00000172436, transcript_ENSDART00000173433	transcript_ENSDLAT00005001415	transcript_ENSGACT00000025013	rna_XM_0174374813	transcript_ENSLCRT00005001672	transcript_ENSLCAT00010010120		transcript_ENSMMOT00000027839	transcript_ENSMALT00000012340	transcript_ENSONIT00000064889	transcript_ENSORLT00000031796	rna_gnl_WGS_VFJC_PHYPO_T00165380	rna_gnl_WGS_VHII_PFLUV_T00167810	transcript_ENSPFOT00000002661	rna_XM_0356202741	transcript_ENSSDUT00000020234	transcript_ENSTRUT00000012619	transcript_ENSTNIT00000006434	rna_gnl_WGS_SOYY_mrna_E1301_Tti015335	transcript_ENSXMAT00000028114	rna_XM_0144093842
HOG0010737	AregG20179_2_mrpl48	transcript_ENSAMXT00000053961	rna_gnl_WGS_SIWR01_mrna_EXN66_Car013410	rna_gnl_WGS_SCMI_mrna_D9C73_026885	transcript_ENSDART00000122375	transcript_ENSDLAT00005005191	transcript_ENSGACT00000025038	rna_XM_0174320163	transcript_ENSLCRT00005001406	transcript_ENSLCAT00010010984	transcript_ENSLOCT00000007485	transcript_ENSMMOT00000027771	transcript_ENSMALT00000012747	transcript_ENSONIT00000015787	transcript_ENSORLT00000010892	rna_gnl_WGS_VFJC_PHYPO_T00077500	rna_gnl_WGS_VHII_PFLUV_T00167730	transcript_ENSPFOT00000014954	rna_XM_0356181481	transcript_ENSSDUT00000020900	transcript_ENSTRUT00000053334	transcript_ENSTNIT00000010403	rna_gnl_WGS_SOYY_mrna_E1301_Tti000200	transcript_ENSXMAT00000011556	rna_XM_0045635162
HOG0010738	AregG20184_2_pea15	transcript_ENSAMXT00000018834	rna_gnl_WGS_SIWR01_mrna_EXN66_Car013413	rna_gnl_WGS_SCMI_mrna_D9C73_026884, rna_gnl_WGS_SCMI_mrna_D9C73_026838	transcript_ENSDART00000092691	transcript_ENSDLAT00005005212	transcript_ENSGACT00000025040	rna_XM_0174320503	transcript_ENSLCRT00005031291	transcript_ENSLCAT00010045874	transcript_ENSLOCT00000002474	transcript_ENSMMOT00000027778	transcript_ENSMALT00000010457	transcript_ENSONIT00000009855	transcript_ENSORLT00000010874	rna_gnl_WGS_VFJC_PHYPO_T00165440		transcript_ENSPFOT00000014978	rna_XM_0356181791	transcript_ENSSDUT00000020938	transcript_ENSTRUT00000012909	transcript_ENSTNIT00000010402	rna_gnl_WGS_SOYY_mrna_E1301_Tti013655	transcript_ENSXMAT00000016600	rna_XM_0045635154
HOG0010739	AregG20211_1_arhgef40	transcript_ENSAMXT00000018771	rna_gnl_WGS_SIWR01_mrna_EXN66_Car013428	rna_gnl_WGS_SCMI_mrna_D9C73_026828, rna_gnl_WGS_SCMI_mrna_D9C73_026877	transcript_ENSDART00000110330	transcript_ENSDLAT00005006387	transcript_ENSGACT00000025060	rna_XM_0174320513		transcript_ENSLCAT00010004153	transcript_ENSLOCT00000002932	transcript_ENSMMOT00000028921	transcript_ENSMALT00000011290	transcript_ENSONIT00000009901	transcript_ENSORLT00000045129	rna_gnl_WGS_VFJC_PHYPO_T00165530	rna_gnl_WGS_VHII_PFLUV_T00167520	transcript_ENSPFOT00000027095	rna_XM_0356178851	transcript_ENSSDUT00000022197	transcript_ENSTRUT00000008327	transcript_ENSTNIT00000010408	rna_gnl_WGS_SOYY_mrna_E1301_Tti021784	transcript_ENSXMAT00000016695	rna_XM_0045635763
HOG0010740	AregG20250_1_bmp15	transcript_ENSAMXT00000011645	rna_gnl_WGS_SIWR01_mrna_EXN66_Car013377	rna_gnl_WGS_SCMI_mrna_D9C73_026797	transcript_ENSDART00000054591	transcript_ENSDLAT00005050898	transcript_ENSGACT00000024840	rna_XM_0174410583	transcript_ENSLCRT00005002120	transcript_ENSLCAT00010053959	transcript_ENSLOCT00000017681	transcript_ENSMMOT00000019497	transcript_ENSMALT00000019216	transcript_ENSONIT00000044204	transcript_ENSORLT00000010818	rna_gnl_WGS_VFJC_PHYPO_T00193760	rna_gnl_WGS_VHII_PFLUV_T00168140	transcript_ENSPFOT00000006368	rna_XM_0356072791	transcript_ENSSDUT00000020449	transcript_ENSTRUT00000050285	transcript_ENSTNIT00000008670	rna_gnl_WGS_SOYY_mrna_E1301_Tti003235	transcript_ENSXMAT00000021105	rna_XM_0045734222
HOG0010741	AregG05143_1_mphosph6	transcript_ENSAMXT00000057460	rna_gnl_WGS_SIWR01_mrna_EXN66_Car021697		transcript_ENSDART00000066987	transcript_ENSDLAT00005035563	transcript_ENSGACT00000010335	rna_XM_0174039873	transcript_ENSLCRT00005027908	transcript_ENSLCAT00010057400, transcript_ENSLCAT00010057392	transcript_ENSLOCT00000002550	transcript_ENSMMOT00000024341	transcript_ENSMALT00000021096	transcript_ENSONIT00000064228	transcript_ENSORLT00000000288	rna_gnl_WGS_VFJC_PHYPO_T00243710	rna_gnl_WGS_VHII_PFLUV_T00093620	transcript_ENSPFOT00000000773	rna_XM_0356415481	transcript_ENSSDUT00000000929	transcript_ENSTRUT00000074498	transcript_ENSTNIT00000004910	rna_gnl_WGS_SOYY_mrna_E1301_Tti018494	transcript_ENSXMAT00000024324	rna_XM_0045715345
HOG0010742	AregG05158_1_kcnj11l	transcript_ENSAMXT00000018080	rna_gnl_WGS_SIWR01_mrna_EXN66_Car021715		transcript_ENSDART00000040275	transcript_ENSDLAT00005033776	transcript_ENSGACT00000010472	rna_XM_0174411763	transcript_ENSLCRT00005028694	transcript_ENSLCAT00010001323	transcript_ENSLOCT00000021250	transcript_ENSMMOT00000024501	transcript_ENSMALT00000019575	transcript_ENSONIT00000022961	transcript_ENSORLT00000032604	rna_gnl_WGS_VFJC_PHYPO_T00246430	rna_gnl_WGS_VHII_PFLUV_T00093130	transcript_ENSPFOT00000012298	rna_XM_0356434851	transcript_ENSSDUT00000000183	transcript_ENSTRUT00000035029	transcript_ENSTNIT00000005390, transcript_ENSTNIT00000005392	rna_gnl_WGS_SOYY_mrna_E1301_Tti003884	transcript_ENSXMAT00000006921	rna_XM_0045714923
HOG0010743	AregG06667_1_atpaf1	transcript_ENSAMXT00000018416	rna_gnl_WGS_SIWR01_mrna_EXN66_Car006175	rna_gnl_WGS_SCMI_mrna_D9C73_009015	transcript_ENSDART00000183006	transcript_ENSDLAT00005023931	transcript_ENSGACT00000007076	rna_XM_0174342893	transcript_ENSLCRT00005001644	transcript_ENSLCAT00010047866	transcript_ENSLOCT00000011138	transcript_ENSMMOT00000022533	transcript_ENSMALT00000021228	transcript_ENSONIT00000086111	transcript_ENSORLT00000036911	rna_gnl_WGS_VFJC_PHYPO_T00025600	rna_gnl_WGS_VHII_PFLUV_T00106340	transcript_ENSPFOT00000023600	rna_XM_0356488441	transcript_ENSSDUT00000030927	transcript_ENSTRUT00000080537	transcript_ENSTNIT00000005842	rna_gnl_WGS_SOYY_mrna_E1301_Tti020510	transcript_ENSXMAT00000006456	rna_XM_0045723322
HOG0010744	AregG06668_2_rhpn1	transcript_ENSAMXT00000013793	rna_gnl_WGS_SIWR01_mrna_EXN66_Car006174	rna_gnl_WGS_SCMI_mrna_D9C73_009014	transcript_ENSDART00000135463	transcript_ENSDLAT00005023858	transcript_ENSGACT00000007057	rna_XM_0174343153	transcript_ENSLCRT00005001784	transcript_ENSLCAT00010016220	transcript_ENSLOCT00000010466	transcript_ENSMMOT00000022551	transcript_ENSMALT00000021187	transcript_ENSONIT00000024516	transcript_ENSORLT00000016433		rna_gnl_WGS_VHII_PFLUV_T00106330	transcript_ENSPFOT00000028858	rna_XM_0356488271	transcript_ENSSDUT00000030946	transcript_ENSTRUT00000071418	transcript_ENSTNIT00000005841, transcript_ENSTNIT00000006466	rna_gnl_WGS_SOYY_mrna_E1301_Tti019396	transcript_ENSXMAT00000006485	rna_XM_0045723331
HOG0010745	AregG06678_1_prrc2c	transcript_ENSAMXT00000005170	rna_gnl_WGS_SIWR01_mrna_EXN66_Car006820	rna_gnl_WGS_SCMI_mrna_D9C73_009006	transcript_ENSDART00000175585	transcript_ENSDLAT00005004937	transcript_ENSGACT00000019424, transcript_ENSGACT00000019418	rna_XM_0174287853	transcript_ENSLCRT00005004724		transcript_ENSLOCT00000012754	transcript_ENSMMOT00000004098	transcript_ENSMALT00000010015	transcript_ENSONIT00000003459	transcript_ENSORLT00000029638	rna_gnl_WGS_VFJC_PHYPO_T00092690	rna_gnl_WGS_VHII_PFLUV_T00114390	transcript_ENSPFOT00000014861	rna_XM_0356471581	transcript_ENSSDUT00000022310		transcript_ENSTNIT00000006239, transcript_ENSTNIT00000005349	rna_gnl_WGS_SOYY_mrna_E1301_Tti018468	transcript_ENSXMAT00000011396	rna_XM_0045572252
HOG0010746	AregG06682_1_itpa	transcript_ENSAMXT00000047946	rna_gnl_WGS_SIWR01_mrna_EXN66_Car006824	rna_gnl_WGS_SCMI_mrna_D9C73_009002	transcript_ENSDART00000080224	transcript_ENSDLAT00005005038	transcript_ENSGACT00000019451	rna_XM_0174287633	transcript_ENSLCRT00005004762	transcript_ENSLCAT00010017634	transcript_ENSLOCT00000012799	transcript_ENSMMOT00000004118	transcript_ENSMALT00000010233	transcript_ENSONIT00000063454	transcript_ENSORLT00000040749	rna_gnl_WGS_VFJC_PHYPO_T00092720	rna_gnl_WGS_VHII_PFLUV_T00114430	transcript_ENSPFOT00000014880	rna_XM_0356484061	transcript_ENSSDUT00000022424	transcript_ENSTRUT00000065105	transcript_ENSTNIT00000005352	rna_gnl_WGS_SOYY_mrna_E1301_Tti018472	transcript_ENSXMAT00000011340	rna_XM_0045572171
HOG0010747	AregG06683_1_mettl13	transcript_ENSAMXT00000013115	rna_gnl_WGS_SIWR01_mrna_EXN66_Car006825	rna_gnl_WGS_SCMI_mrna_D9C73_009001	transcript_ENSDART00000021394	transcript_ENSDLAT00005005070	transcript_ENSGACT00000019471	rna_XM_0174287553	transcript_ENSLCRT00005004768	transcript_ENSLCAT00010017576	transcript_ENSLOCT00000012807	transcript_ENSMMOT00000004151	transcript_ENSMALT00000010264	transcript_ENSONIT00000003473	transcript_ENSORLT00000040161	rna_gnl_WGS_VFJC_PHYPO_T00092730	rna_gnl_WGS_VHII_PFLUV_T00114440	transcript_ENSPFOT00000014916	rna_XM_0356483991	transcript_ENSSDUT00000022449	transcript_ENSTRUT00000042326	transcript_ENSTNIT00000005353	rna_gnl_WGS_SOYY_mrna_E1301_Tti018473	transcript_ENSXMAT00000011330	rna_XM_0045572162
HOG0010748	AregG06687_1_tmed5	transcript_ENSAMXT00000050208, transcript_ENSAMXT00000049912	rna_gnl_WGS_SIWR01_mrna_EXN66_Car006828	rna_gnl_WGS_SCMI_mrna_D9C73_008997	transcript_ENSDART00000164761	transcript_ENSDLAT00005008204	transcript_ENSGACT00000007495	rna_XM_0174287483	transcript_ENSLCRT00005013891	transcript_ENSLCAT00010017259	transcript_ENSLOCT00000012857	transcript_ENSMMOT00000004183	transcript_ENSMALT00000010489	transcript_ENSONIT00000068411		rna_gnl_WGS_VFJC_PHYPO_T00092760	rna_gnl_WGS_VHII_PFLUV_T00114480	transcript_ENSPFOT00000015088	rna_XM_0356484051	transcript_ENSSDUT00000022775	transcript_ENSTRUT00000042203	transcript_ENSTNIT00000009122	rna_gnl_WGS_SOYY_mrna_E1301_Tti018477	transcript_ENSXMAT00000011262	rna_XM_0045572142
HOG0010749	AregG06689_1_mysm1	transcript_ENSAMXT00000013692	rna_gnl_WGS_SIWR01_mrna_EXN66_Car006830	rna_gnl_WGS_SCMI_mrna_D9C73_008995	transcript_ENSDART00000188495	transcript_ENSDLAT00005011115	transcript_ENSGACT00000001976	rna_XM_0174287343	transcript_ENSLCRT00005016729	transcript_ENSLCAT00010016489	transcript_ENSLOCT00000010829	transcript_ENSMMOT00000004197	transcript_ENSMALT00000010855	transcript_ENSONIT00000061690		rna_gnl_WGS_VFJC_PHYPO_T00092800	rna_gnl_WGS_VHII_PFLUV_T00114500	transcript_ENSPFOT00000015263	rna_XM_0356475501	transcript_ENSSDUT00000031644	transcript_ENSTRUT00000042140	transcript_ENSTNIT00000009124	rna_gnl_WGS_SOYY_mrna_E1301_Tti018479, rna_gnl_WGS_SOYY_mrna_E1301_Tti018048	transcript_ENSXMAT00000011246	rna_XM_0045572112
HOG0010750	AregG06693_2_prkaa2	transcript_ENSAMXT00000013722	rna_gnl_WGS_SIWR01_mrna_EXN66_Car006834	rna_gnl_WGS_SCMI_mrna_D9C73_008990	transcript_ENSDART00000085668	transcript_ENSDLAT00005011902	transcript_ENSGACT00000001524	rna_XM_0174287933	transcript_ENSLCRT00005017079	transcript_ENSLCAT00010016330	transcript_ENSLOCT00000010724	transcript_ENSMMOT00000004233	transcript_ENSMALT00000011140	transcript_ENSONIT00000076205	transcript_ENSORLT00000002165	rna_gnl_WGS_VFJC_PHYPO_T00092880	rna_gnl_WGS_VHII_PFLUV_T00114540	transcript_ENSPFOT00000015529	rna_XM_0356485401	transcript_ENSSDUT00000031680	transcript_ENSTRUT00000086237	transcript_ENSTNIT00000009704	rna_gnl_WGS_SOYY_mrna_E1301_Tti018053	transcript_ENSXMAT00000011216	rna_XM_0045572015
HOG0010751	AregG06697_1_usp24	transcript_ENSAMXT00000013734	rna_gnl_WGS_SIWR01_mrna_EXN66_Car006835	rna_gnl_WGS_SCMI_mrna_D9C73_008987	transcript_ENSDART00000083890	transcript_ENSDLAT00005012674	transcript_ENSGACT00000001504	rna_XM_0174288173	transcript_ENSLCRT00005017116	transcript_ENSLCAT00010016105	transcript_ENSLOCT00000010682	transcript_ENSMMOT00000004261	transcript_ENSMALT00000011420	transcript_ENSONIT00000003525	transcript_ENSORLT00000002091	rna_gnl_WGS_VFJC_PHYPO_T00092920	rna_gnl_WGS_VHII_PFLUV_T00114590	transcript_ENSPFOT00000016040	rna_XM_0356471591	transcript_ENSSDUT00000031762	transcript_ENSTRUT00000041844	transcript_ENSTNIT00000021002	rna_gnl_WGS_SOYY_mrna_E1301_Tti018059	transcript_ENSXMAT00000011191	rna_XM_0129207392
HOG0010752	AregG06703_1_aqp12	transcript_ENSAMXT00000043691	rna_gnl_WGS_SIWR01_mrna_EXN66_Car006842	rna_gnl_WGS_SCMI_mrna_D9C73_009143, rna_gnl_WGS_SCMI_mrna_D9C73_008981	transcript_ENSDART00000063533		transcript_ENSGACT00000014687	rna_XM_0174288363	transcript_ENSLCRT00005017356	transcript_ENSLCAT00010015016	transcript_ENSLOCT00000006800	transcript_ENSMMOT00000004285	transcript_ENSMALT00000012965	transcript_ENSONIT00000003561	transcript_ENSORLT00000001950		rna_gnl_WGS_VHII_PFLUV_T00114670	transcript_ENSPFOT00000016228	rna_XM_0356478371	transcript_ENSSDUT00000031824	transcript_ENSTRUT00000041698	transcript_ENSTNIT00000021006	rna_gnl_WGS_SOYY_mrna_E1301_Tti013555, rna_gnl_WGS_SOYY_mrna_E1301_Tti023220	transcript_ENSXMAT00000036385	rna_XM_0045571842
HOG0010753	AregG06706_1_pigx	transcript_ENSAMXT00000022200		rna_gnl_WGS_SCMI_mrna_D9C73_008978, rna_gnl_WGS_SCMI_mrna_D9C73_009140	transcript_ENSDART00000092991	transcript_ENSDLAT00005014133		rna_XM_0174288423	transcript_ENSLCRT00005017751	transcript_ENSLCAT00010014947	transcript_ENSLOCT00000006715	transcript_ENSMMOT00000004293	transcript_ENSMALT00000013021	transcript_ENSONIT00000003567	transcript_ENSORLT00000032241	rna_gnl_WGS_VFJC_PHYPO_T00025050	rna_gnl_WGS_VHII_PFLUV_T00114700	transcript_ENSPFOT00000028096	rna_XM_0356478051	transcript_ENSSDUT00000031863	transcript_ENSTRUT00000052687	transcript_ENSTNIT00000021008	rna_gnl_WGS_SOYY_mrna_E1301_Tti023222, rna_gnl_WGS_SOYY_mrna_E1301_Tti013553	transcript_ENSXMAT00000039083	rna_XM_0045571812
HOG0010754	AregG06707_1_cep19	transcript_ENSAMXT00000053365	rna_gnl_WGS_SIWR01_mrna_EXN66_Car006844	rna_gnl_WGS_SCMI_mrna_D9C73_008977, rna_gnl_WGS_SCMI_mrna_D9C73_009139	transcript_ENSDART00000082222	transcript_ENSDLAT00005014152	transcript_ENSGACT00000014662	rna_XM_0174288443		transcript_ENSLCAT00010014943	transcript_ENSLOCT00000008021	transcript_ENSMMOT00000004294	transcript_ENSMALT00000013039	transcript_ENSONIT00000003568	transcript_ENSORLT00000001917		rna_gnl_WGS_VHII_PFLUV_T00114710	transcript_ENSPFOT00000016330	rna_XM_0356467331	transcript_ENSSDUT00000031871	transcript_ENSTRUT00000090837	transcript_ENSTNIT00000021009	rna_gnl_WGS_SOYY_mrna_E1301_Tti023223, rna_gnl_WGS_SOYY_mrna_E1301_Tti013552	transcript_ENSXMAT00000011311	rna_XM_0045571801
HOG0010755	AregG06728_1_chst14	transcript_ENSAMXT00000043462		rna_gnl_WGS_SCMI_mrna_D9C73_009118, rna_gnl_WGS_SCMI_mrna_D9C73_009067	transcript_ENSDART00000063152	transcript_ENSDLAT00005028453	transcript_ENSGACT00000018941	rna_XM_0174287571	transcript_ENSLCRT00005033458	transcript_ENSLCAT00010013088	transcript_ENSLOCT00000017312	transcript_ENSMMOT00000008745	transcript_ENSMALT00000017987	transcript_ENSONIT00000003671	transcript_ENSORLT00000030792	rna_gnl_WGS_VFJC_PHYPO_T00092300	rna_gnl_WGS_VHII_PFLUV_T00114990	transcript_ENSPFOT00000017129	rna_XM_0356480811	transcript_ENSSDUT00000032228	transcript_ENSTRUT00000040267	transcript_ENSTNIT00000021031	rna_gnl_WGS_SOYY_mrna_E1301_Tti008093	transcript_ENSXMAT00000027444	rna_XM_0045571545
HOG0010756	AregG06735_1_tmem165	transcript_ENSAMXT00000002880		rna_gnl_WGS_SCMI_mrna_D9C73_009114, rna_gnl_WGS_SCMI_mrna_D9C73_009062	transcript_ENSDART00000047624	transcript_ENSDLAT00005030167	transcript_ENSGACT00000018918	rna_XM_0174287323	transcript_ENSLCRT00005035288	transcript_ENSLCAT00010012647	transcript_ENSLOCT00000017345	transcript_ENSMMOT00000008643	transcript_ENSMALT00000018459	transcript_ENSONIT00000003705	transcript_ENSORLT00000000754	rna_gnl_WGS_VFJC_PHYPO_T00092350	rna_gnl_WGS_VHII_PFLUV_T00115040	transcript_ENSPFOT00000017391	rna_XM_0356477771	transcript_ENSSDUT00000032357	transcript_ENSTRUT00000039713	transcript_ENSTNIT00000021036	rna_gnl_WGS_SOYY_mrna_E1301_Tti008041	transcript_ENSXMAT00000017016	rna_XM_0045571474
HOG0010757	AregG06738_1_kita	transcript_ENSAMXT00000002774	rna_gnl_WGS_SIWR01_mrna_EXN66_Car006869	rna_gnl_WGS_SCMI_mrna_D9C73_009111, rna_gnl_WGS_SCMI_mrna_D9C73_009059	transcript_ENSDART00000110967	transcript_ENSDLAT00005032369		rna_XM_0174287723	transcript_ENSLCRT00005041443	transcript_ENSLCAT00010011921	transcript_ENSLOCT00000017489	transcript_ENSMMOT00000008541	transcript_ENSMALT00000018880	transcript_ENSONIT00000093489	transcript_ENSORLT00000031059	rna_gnl_WGS_VFJC_PHYPO_T00092050	rna_gnl_WGS_VHII_PFLUV_T00115070	transcript_ENSPFOT00000017676	rna_XM_0356469021	transcript_ENSSDUT00000032447	transcript_ENSTRUT00000067493	transcript_ENSTNIT00000003772	rna_gnl_WGS_SOYY_mrna_E1301_Tti008044	transcript_ENSXMAT00000013579	rna_XM_0045571422
HOG0010758	AregG06740_1_gsx2	transcript_ENSAMXT00000051880		rna_gnl_WGS_SCMI_mrna_D9C73_009057, rna_gnl_WGS_SCMI_mrna_D9C73_009109	transcript_ENSDART00000063601	transcript_ENSDLAT00005035855	transcript_ENSGACT00000018860	rna_XM_0174287673	transcript_ENSLCRT00005041989	transcript_ENSLCAT00010011063	transcript_ENSLOCT00000017457	transcript_ENSMMOT00000008400	transcript_ENSMALT00000018975	transcript_ENSONIT00000003785	transcript_ENSORLT00000024590	rna_gnl_WGS_VFJC_PHYPO_T00092020	rna_gnl_WGS_VHII_PFLUV_T00115090	transcript_ENSPFOT00000017799	rna_XM_0356469051	transcript_ENSSDUT00000032480	transcript_ENSTRUT00000038614	transcript_ENSTNIT00000021041	rna_gnl_WGS_SOYY_mrna_E1301_Tti008046	transcript_ENSXMAT00000014401	rna_XM_0045571381
HOG0010759	AregG06755_1_anapc4	transcript_ENSAMXT00000002500	rna_gnl_WGS_SIWR01_mrna_EXN66_Car006886	rna_gnl_WGS_SCMI_mrna_D9C73_008966	transcript_ENSDART00000058524	transcript_ENSDLAT00005016592	transcript_ENSGACT00000018724	rna_XM_0174233823	transcript_ENSLCRT00005043259	transcript_ENSLCAT00010033206	transcript_ENSLOCT00000017365	transcript_ENSMMOT00000008325	transcript_ENSMALT00000019708	transcript_ENSONIT00000003845	transcript_ENSORLT00000000393	rna_gnl_WGS_VFJC_PHYPO_T00091830	rna_gnl_WGS_VHII_PFLUV_T00115230	transcript_ENSPFOT00000029619	rna_XM_0356468151	transcript_ENSSDUT00000000743	transcript_ENSTRUT00000037200	transcript_ENSTNIT00000021053	rna_gnl_WGS_SOYY_mrna_E1301_Tti008059	transcript_ENSXMAT00000034904	rna_XM_0129207184
HOG0010760	AregG06756_1_palld	transcript_ENSAMXT00000009864	rna_gnl_WGS_SIWR01_mrna_EXN66_Car006887	rna_gnl_WGS_SCMI_mrna_D9C73_008965	transcript_ENSDART00000149922	transcript_ENSDLAT00005017959	transcript_ENSGACT00000018700	rna_XM_0379740291	transcript_ENSLCRT00005043988	transcript_ENSLCAT00010033119	transcript_ENSLOCT00000016126	transcript_ENSMMOT00000008315	transcript_ENSMALT00000019796	transcript_ENSONIT00000034534	transcript_ENSORLT00000000418	rna_gnl_WGS_VFJC_PHYPO_T00091820	rna_gnl_WGS_VHII_PFLUV_T00115240	transcript_ENSPFOT00000018572	rna_XM_0356474931	transcript_ENSSDUT00000000838	transcript_ENSTRUT00000036923	transcript_ENSTNIT00000021054	rna_gnl_WGS_SOYY_mrna_E1301_Tti008060	transcript_ENSXMAT00000014227	rna_XM_0231556292
HOG0010761	AregG06760_1_fbxl5	transcript_ENSAMXT00000001757	rna_gnl_WGS_SIWR01_mrna_EXN66_Car006890		transcript_ENSDART00000123100	transcript_ENSDLAT00005019182	transcript_ENSGACT00000018611	rna_XM_0174234723	transcript_ENSLCRT00005044609	transcript_ENSLCAT00010001202, transcript_ENSLCAT00010032728	transcript_ENSLOCT00000012038	transcript_ENSMMOT00000008265	transcript_ENSMALT00000019924	transcript_ENSONIT00000079471	transcript_ENSORLT00000020229	rna_gnl_WGS_VFJC_PHYPO_T00074490	rna_gnl_WGS_VHII_PFLUV_T00115280	transcript_ENSPFOT00000018641	rna_XM_0356474431	transcript_ENSSDUT00000001117	transcript_ENSTRUT00000036197	transcript_ENSTNIT00000021058	rna_gnl_WGS_SOYY_mrna_E1301_Tti020978	transcript_ENSXMAT00000005237	rna_XM_0247986681
HOG0010762	AregG06763_1_cpeb2	transcript_ENSAMXT00000049092	rna_gnl_WGS_SIWR01_mrna_EXN66_Car006892	rna_gnl_WGS_SCMI_mrna_D9C73_008959	transcript_ENSDART00000085290	transcript_ENSDLAT00005020782	transcript_ENSGACT00000018479	rna_XM_0174234963	transcript_ENSLCRT00005044728	transcript_ENSLCAT00010032435	transcript_ENSLOCT00000012094	transcript_ENSMMOT00000008215	transcript_ENSMALT00000020271	transcript_ENSONIT00000067023	transcript_ENSORLT00000020311	rna_gnl_WGS_VFJC_PHYPO_T00074580	rna_gnl_WGS_VHII_PFLUV_T00115320	transcript_ENSPFOT00000018738	rna_XM_0356482201	transcript_ENSSDUT00000028846	transcript_ENSTRUT00000068058	transcript_ENSTNIT00000021061	rna_gnl_WGS_SOYY_mrna_E1301_Tti018288	transcript_ENSXMAT00000022574	rna_XM_0045570883
HOG0010763	AregG06764_1_ndnf	transcript_ENSAMXT00000055718	rna_gnl_WGS_SIWR01_mrna_EXN66_Car006893	rna_gnl_WGS_SCMI_mrna_D9C73_008958	transcript_ENSDART00000179805	transcript_ENSDLAT00005021073	transcript_ENSGACT00000007571	rna_XM_0174233802	transcript_ENSLCRT00005044759	transcript_ENSLCAT00010032361	transcript_ENSLOCT00000011991	transcript_ENSMMOT00000007904	transcript_ENSMALT00000020315	transcript_ENSONIT00000056337	transcript_ENSORLT00000027254	rna_gnl_WGS_VFJC_PHYPO_T00074590	rna_gnl_WGS_VHII_PFLUV_T00115330	transcript_ENSPFOT00000030800	rna_XM_0356486501	transcript_ENSSDUT00000028803	transcript_ENSTRUT00000035778	transcript_ENSTNIT00000002274	rna_gnl_WGS_SOYY_mrna_E1301_Tti018289	transcript_ENSXMAT00000013869	rna_XM_0045570872
HOG0010764	AregG06791_1_tomm70a	transcript_ENSAMXT00000004957	rna_gnl_WGS_SIWR01_mrna_EXN66_Car006915	rna_gnl_WGS_SCMI_mrna_D9C73_008931, rna_gnl_WGS_SCMI_mrna_D9C73_009088	transcript_ENSDART00000147285	transcript_ENSDLAT00005026974	transcript_ENSGACT00000018448	rna_XM_0174235583	transcript_ENSLCRT00005016262	transcript_ENSLCAT00010031635	transcript_ENSLOCT00000013040	transcript_ENSMMOT00000007804	transcript_ENSMALT00000021581	transcript_ENSONIT00000012194	transcript_ENSORLT00000020192	rna_gnl_WGS_VFJC_PHYPO_T00105650	rna_gnl_WGS_VHII_PFLUV_T00115600	transcript_ENSPFOT00000015965	rna_XM_0356487001	transcript_ENSSDUT00000003332	transcript_ENSTRUT00000029109	transcript_ENSTNIT00000013771	rna_gnl_WGS_SOYY_mrna_E1301_Tti013625	transcript_ENSXMAT00000015989
HOG0010765	AregG06800_1_chst7	transcript_ENSAMXT00000026371	rna_gnl_WGS_SIWR01_mrna_EXN66_Car006923	rna_gnl_WGS_SCMI_mrna_D9C73_008922, rna_gnl_WGS_SCMI_mrna_D9C73_009079	transcript_ENSDART00000154363	transcript_ENSDLAT00005034046	transcript_ENSGACT00000018299	rna_XM_0174235723	transcript_ENSLCRT00005017949	transcript_ENSLCAT00010030770	transcript_ENSLOCT00000021937	transcript_ENSMMOT00000007779	transcript_ENSMALT00000022113	transcript_ENSONIT00000026682	transcript_ENSORLT00000020055	rna_gnl_WGS_VFJC_PHYPO_T00099800	rna_gnl_WGS_VHII_PFLUV_T00115720	transcript_ENSPFOT00000021076	rna_XM_0356483631	transcript_ENSSDUT00000002650	transcript_ENSTRUT00000055282		rna_gnl_WGS_SOYY_mrna_E1301_Tti017899	transcript_ENSXMAT00000020011	rna_XM_0045570223
HOG0010766	AregG06811_1_atp10a	transcript_ENSAMXT00000013285	rna_gnl_WGS_SIWR01_mrna_EXN66_Car006934	rna_gnl_WGS_SCMI_mrna_D9C73_008913	transcript_ENSDART00000086533	transcript_ENSDLAT00005042418	transcript_ENSGACT00000018200	rna_XM_0174233713	transcript_ENSLCRT00005022817	transcript_ENSLCAT00010029217	transcript_ENSLOCT00000010176	transcript_ENSMMOT00000007559	transcript_ENSMALT00000025171	transcript_ENSONIT00000053405	transcript_ENSORLT00000019789	rna_gnl_WGS_VFJC_PHYPO_T00099670	rna_gnl_WGS_VHII_PFLUV_T00115850	transcript_ENSPFOT00000013465	rna_XM_0356479411	transcript_ENSSDUT00000001252	transcript_ENSTRUT00000017267	transcript_ENSTNIT00000008017	rna_gnl_WGS_SOYY_mrna_E1301_Tti016419	transcript_ENSXMAT00000016338	rna_XM_0045528134
HOG0010767	AregG06817_1_bivm	transcript_ENSAMXT00000012186	rna_gnl_WGS_SIWR01_mrna_EXN66_Car006939	rna_gnl_WGS_SCMI_mrna_D9C73_008908	transcript_ENSDART00000132456	transcript_ENSDLAT00005045639	transcript_ENSGACT00000018135	rna_XM_0174233853	transcript_ENSLCRT00005023552	transcript_ENSLCAT00010027579	transcript_ENSLOCT00000010346	transcript_ENSMMOT00000007473	transcript_ENSMALT00000024686	transcript_ENSONIT00000024360	transcript_ENSORLT00000019675	rna_gnl_WGS_VFJC_PHYPO_T00105760	rna_gnl_WGS_VHII_PFLUV_T00115900	transcript_ENSPFOT00000000344	rna_XM_0356470621	transcript_ENSSDUT00000012921	transcript_ENSTRUT00000014395	transcript_ENSTNIT00000016996	rna_gnl_WGS_SOYY_mrna_E1301_Tti005068	transcript_ENSXMAT00000016432	rna_XM_0045528254
HOG0010768	AregG06819_1_nme7	transcript_ENSAMXT00000012168	rna_gnl_WGS_SIWR01_mrna_EXN66_Car006940	rna_gnl_WGS_SCMI_mrna_D9C73_008906	transcript_ENSDART00000078630	transcript_ENSDLAT00005045961	transcript_ENSGACT00000018102	rna_XM_0174234663	transcript_ENSLCRT00005023577	transcript_ENSLCAT00010027553	transcript_ENSLOCT00000010409	transcript_ENSMMOT00000007463	transcript_ENSMALT00000024548	transcript_ENSONIT00000060385	transcript_ENSORLT00000019662	rna_gnl_WGS_VFJC_PHYPO_T00105740	rna_gnl_WGS_VHII_PFLUV_T00115920	transcript_ENSPFOT00000000478	rna_XM_0356470631	transcript_ENSSDUT00000012831	transcript_ENSTRUT00000080585	transcript_ENSTNIT00000016994	rna_gnl_WGS_SOYY_mrna_E1301_Tti005046	transcript_ENSXMAT00000026601	rna_XM_0045528235
HOG0010769	AregG06822_1_zbtb11	transcript_ENSAMXT00000041339	rna_gnl_WGS_SIWR01_mrna_EXN66_Car006942	rna_gnl_WGS_SCMI_mrna_D9C73_008903	transcript_ENSDART00000110288	transcript_ENSDLAT00005046288	transcript_ENSGACT00000018060	rna_XM_0174235563	transcript_ENSLCRT00005023601	transcript_ENSLCAT00010026903	transcript_ENSLOCT00000011677	transcript_ENSMMOT00000007452	transcript_ENSMALT00000024406	transcript_ENSONIT00000024350	transcript_ENSORLT00000019632	rna_gnl_WGS_VFJC_PHYPO_T00105710	rna_gnl_WGS_VHII_PFLUV_T00115950	transcript_ENSPFOT00000000680	rna_XM_0356475251	transcript_ENSSDUT00000012741	transcript_ENSTRUT00000010331	transcript_ENSTNIT00000016991	rna_gnl_WGS_SOYY_mrna_E1301_Tti005043	transcript_ENSXMAT00000016470	rna_XM_0045528271
HOG0010770	AregG06823_4_tp63	transcript_ENSAMXT00000047865		rna_gnl_WGS_SCMI_mrna_D9C73_008902	transcript_ENSDART00000127965	transcript_ENSDLAT00005046643	transcript_ENSGACT00000018047	rna_XM_0379743521	transcript_ENSLCRT00005027376	transcript_ENSLCAT00010026828	transcript_ENSLOCT00000006210	transcript_ENSMMOT00000007449	transcript_ENSMALT00000024293	transcript_ENSONIT00000063449	transcript_ENSORLT00000019617	rna_gnl_WGS_VFJC_PHYPO_T00105630	rna_gnl_WGS_VHII_PFLUV_T00115960	transcript_ENSPFOT00000001126	rna_XM_0356475261	transcript_ENSSDUT00000012677	transcript_ENSTRUT00000086542	transcript_ENSTNIT00000016990	rna_gnl_WGS_SOYY_mrna_E1301_Tti013638	transcript_ENSXMAT00000041057	rna_XM_0231555392
HOG0010771	AregG06827_1_bcl6aa	transcript_ENSAMXT00000004852	rna_gnl_WGS_SIWR01_mrna_EXN66_Car006945	rna_gnl_WGS_SCMI_mrna_D9C73_008898	transcript_ENSDART00000131126	transcript_ENSDLAT00005047150	transcript_ENSGACT00000005051	rna_XM_0174235393	transcript_ENSLCRT00005027537	transcript_ENSLCAT00010026433	transcript_ENSLOCT00000006282	transcript_ENSMMOT00000007356	transcript_ENSMALT00000024125	transcript_ENSONIT00000037798	transcript_ENSORLT00000030671	rna_gnl_WGS_VFJC_PHYPO_T00105590	rna_gnl_WGS_VHII_PFLUV_T00116010	transcript_ENSPFOT00000001511	rna_XM_0356470131	transcript_ENSSDUT00000030459	transcript_ENSTRUT00000067918	transcript_ENSTNIT00000016987	rna_gnl_WGS_SOYY_mrna_E1301_Tti013636	transcript_ENSXMAT00000016513	rna_XM_0045528375
HOG0010772	AregG06829_1_CR847938_1	transcript_ENSAMXT00000026315	rna_gnl_WGS_SIWR01_mrna_EXN66_Car006948	rna_gnl_WGS_SCMI_mrna_D9C73_008896	transcript_ENSDART00000089195	transcript_ENSDLAT00005047496	transcript_ENSGACT00000005014	rna_XM_0174233923	transcript_ENSLCRT00005030547	transcript_ENSLCAT00010025706	transcript_ENSLOCT00000021539	transcript_ENSMMOT00000007333	transcript_ENSMALT00000024017	transcript_ENSONIT00000026518	transcript_ENSORLT00000019496	rna_gnl_WGS_VFJC_PHYPO_T00105550	rna_gnl_WGS_VHII_PFLUV_T00116040	transcript_ENSPFOT00000021109	rna_XM_0356470281	transcript_ENSSDUT00000030571	transcript_ENSTRUT00000002906	transcript_ENSTNIT00000016984	rna_gnl_WGS_SOYY_mrna_E1301_Tti013614	transcript_ENSXMAT00000020190	rna_XM_0045528423
HOG0010773		transcript_ENSAMXT00000004741			transcript_ENSDART00000128935											rna_gnl_WGS_VFJC_PHYPO_T00105510
HOG0010774				rna_gnl_WGS_SCMI_mrna_D9C73_008892				rna_XM_0174235423			transcript_ENSLOCT00000008918	transcript_ENSMMOT00000009142									transcript_ENSTRUT00000070951
HOG0010775	AregG06833_1_cep63		rna_gnl_WGS_SIWR01_mrna_EXN66_Car006952	rna_gnl_WGS_SCMI_mrna_D9C73_008891		transcript_ENSDLAT00005051139	transcript_ENSGACT00000004933		transcript_ENSLCRT00005032361	transcript_ENSLCAT00010023943	transcript_ENSLOCT00000006325		transcript_ENSMALT00000023178	transcript_ENSONIT00000085361	transcript_ENSORLT00000001126		rna_gnl_WGS_VHII_PFLUV_T00116080	transcript_ENSPFOT00000003579	rna_XM_0356477531	transcript_ENSSDUT00000030879				transcript_ENSXMAT00000041869	rna_XM_0045528453
HOG0010776	AregG06836_1_slco2a1	transcript_ENSAMXT00000038491	rna_gnl_WGS_SIWR01_mrna_EXN66_Car006955	rna_gnl_WGS_SCMI_mrna_D9C73_008888	transcript_ENSDART00000147789	transcript_ENSDLAT00005051275	transcript_ENSGACT00000004896	rna_XM_0174389213	transcript_ENSLCRT00005032405	transcript_ENSLCAT00010023887	transcript_ENSLOCT00000006538	transcript_ENSMMOT00000009162	transcript_ENSMALT00000023096	transcript_ENSONIT00000046079	transcript_ENSORLT00000001216	rna_gnl_WGS_VFJC_PHYPO_T00105460	rna_gnl_WGS_VHII_PFLUV_T00116130	transcript_ENSPFOT00000003723	rna_XM_0356482301	transcript_ENSSDUT00000030917	transcript_ENSTRUT00000042560	transcript_ENSTNIT00000022084	rna_gnl_WGS_SOYY_mrna_E1301_Tti013624	transcript_ENSXMAT00000016697	rna_XM_0045528484
HOG0010777	AregG06837_1_ryk	transcript_ENSAMXT00000032208	rna_gnl_WGS_SIWR01_mrna_EXN66_Car006956	rna_gnl_WGS_SCMI_mrna_D9C73_008887	transcript_ENSDART00000128985	transcript_ENSDLAT00005051440	transcript_ENSGACT00000004887	rna_XM_0174389173	transcript_ENSLCRT00005034297	transcript_ENSLCAT00010023825	transcript_ENSLOCT00000006562	transcript_ENSMMOT00000009186	transcript_ENSMALT00000023048	transcript_ENSONIT00000024316	transcript_ENSORLT00000001260	rna_gnl_WGS_VFJC_PHYPO_T00105450	rna_gnl_WGS_VHII_PFLUV_T00116140	transcript_ENSPFOT00000003864	rna_XM_0356486911	transcript_ENSSDUT00000030952	transcript_ENSTRUT00000042539	transcript_ENSTNIT00000022085	rna_gnl_WGS_SOYY_mrna_E1301_Tti013621	transcript_ENSXMAT00000039024	rna_XM_0144142583
HOG0010778	AregG06842_1_klhl30	transcript_ENSAMXT00000004623	rna_gnl_WGS_SIWR01_mrna_EXN66_Car006959	rna_gnl_WGS_SCMI_mrna_D9C73_008885	transcript_ENSDART00000155004	transcript_ENSDLAT00005051911	transcript_ENSGACT00000004824	rna_XM_0174252093	transcript_ENSLCRT00005034477	transcript_ENSLCAT00010023515	transcript_ENSLOCT00000006651	transcript_ENSMMOT00000009214	transcript_ENSMALT00000014761, transcript_ENSMALT00000022818	transcript_ENSONIT00000024310	transcript_ENSORLT00000001357	rna_gnl_WGS_VFJC_PHYPO_T00105400	rna_gnl_WGS_VHII_PFLUV_T00116160	transcript_ENSPFOT00000018954	rna_XM_0356486941	transcript_ENSSDUT00000031136	transcript_ENSTRUT00000005353	transcript_ENSTNIT00000010128		transcript_ENSXMAT00000003685	rna_XM_0045528514
HOG0010779	AregG06863_1_fam20b	transcript_ENSAMXT00000005183	rna_gnl_WGS_SIWR01_mrna_EXN66_Car006809	rna_gnl_WGS_SCMI_mrna_D9C73_008867	transcript_ENSDART00000013453	transcript_ENSDLAT00005004331	transcript_ENSGACT00000019314	rna_XM_0174068433	transcript_ENSLCRT00005049767	transcript_ENSLCAT00010018049	transcript_ENSLOCT00000012902	transcript_ENSMMOT00000002837	transcript_ENSMALT00000015310	transcript_ENSONIT00000003426	transcript_ENSORLT00000027346	rna_gnl_WGS_VFJC_PHYPO_T00092580	rna_gnl_WGS_VHII_PFLUV_T00113020	transcript_ENSPFOT00000014509	rna_XM_0356481041	transcript_ENSSDUT00000001113	transcript_ENSTRUT00000047442	transcript_ENSTNIT00000013977	rna_gnl_WGS_SOYY_mrna_E1301_Tti018458	transcript_ENSXMAT00000011448	rna_XM_0045572365
HOG0010780	AregG06866_1_coa7	transcript_ENSAMXT00000051140	rna_gnl_WGS_SIWR01_mrna_EXN66_Car006806	rna_gnl_WGS_SCMI_mrna_D9C73_008865	transcript_ENSDART00000012476	transcript_ENSDLAT00005003987	transcript_ENSGACT00000019282	rna_XM_0174072753	transcript_ENSLCRT00005049814	transcript_ENSLCAT00010018452	transcript_ENSLOCT00000012939	transcript_ENSMMOT00000002804	transcript_ENSMALT00000015448	transcript_ENSONIT00000003408	transcript_ENSORLT00000018344	rna_gnl_WGS_VFJC_PHYPO_T00092550	rna_gnl_WGS_VHII_PFLUV_T00112990	transcript_ENSPFOT00000014230	rna_XM_0356472741	transcript_ENSSDUT00000001349	transcript_ENSTRUT00000047411	transcript_ENSTNIT00000013980	rna_gnl_WGS_SOYY_mrna_E1301_Tti018455	transcript_ENSXMAT00000011484	rna_XM_0045572423
HOG0010781	AregG06867_1_zyg11	transcript_ENSAMXT00000044798	rna_gnl_WGS_SIWR01_mrna_EXN66_Car006805	rna_gnl_WGS_SCMI_mrna_D9C73_008864	transcript_ENSDART00000182115	transcript_ENSDLAT00005003890	transcript_ENSGACT00000019276	rna_XM_0250039462	transcript_ENSLCRT00005049901	transcript_ENSLCAT00010018583	transcript_ENSLOCT00000012954	transcript_ENSMMOT00000002801	transcript_ENSMALT00000015513	transcript_ENSONIT00000058141	transcript_ENSORLT00000018376	rna_gnl_WGS_VFJC_PHYPO_T00092540	rna_gnl_WGS_VHII_PFLUV_T00112980	transcript_ENSPFOT00000026003	rna_XM_0356472571	transcript_ENSSDUT00000001458	transcript_ENSTRUT00000080800	transcript_ENSTNIT00000002592	rna_gnl_WGS_SOYY_mrna_E1301_Tti018454	transcript_ENSXMAT00000021950	rna_XM_0045572454
HOG0010782	AregG06877_1_hook1	transcript_ENSAMXT00000049885	rna_gnl_WGS_SIWR01_mrna_EXN66_Car006797	rna_gnl_WGS_SCMI_mrna_D9C73_008857	transcript_ENSDART00000063052	transcript_ENSDLAT00005046003	transcript_ENSGACT00000019248	rna_XM_0174072383	transcript_ENSLCRT00005024014	transcript_ENSLCAT00010019654	transcript_ENSLOCT00000010932	transcript_ENSMMOT00000002412	transcript_ENSMALT00000015867	transcript_ENSONIT00000062052	transcript_ENSORLT00000032590	rna_gnl_WGS_VFJC_PHYPO_T00092190	rna_gnl_WGS_VHII_PFLUV_T00112870	transcript_ENSPFOT00000013326	rna_XM_0356476521	transcript_ENSSDUT00000002044	transcript_ENSTRUT00000047312	transcript_ENSTNIT00000013988	rna_gnl_WGS_SOYY_mrna_E1301_Tti008081	transcript_ENSXMAT00000011677	rna_XM_0045572533
HOG0010783	AregG06885_1_il23r	transcript_ENSAMXT00000046983	rna_gnl_WGS_SIWR01_mrna_EXN66_Car006791	rna_gnl_WGS_SCMI_mrna_D9C73_008854	transcript_ENSDART00000149364	transcript_ENSDLAT00005043803		rna_XM_0174068353	transcript_ENSLCRT00005024758	transcript_ENSLCAT00010020175	transcript_ENSLOCT00000008567	transcript_ENSMMOT00000001788	transcript_ENSMALT00000032647	transcript_ENSONIT00000080957	transcript_ENSORLT00000034994	rna_gnl_WGS_VFJC_PHYPO_T00106690	rna_gnl_WGS_VHII_PFLUV_T00112790, rna_gnl_WGS_VHII_PFLUV_T00112780	transcript_ENSPFOT00000022238	rna_XM_0356476611	transcript_ENSSDUT00000003259	transcript_ENSTRUT00000078046	transcript_ENSTNIT00000004302	rna_gnl_WGS_SOYY_mrna_E1301_Tti005125	transcript_ENSXMAT00000011707	rna_XM_0045548474
HOG0010784	AregG06891_1_ubxn6		rna_gnl_WGS_SIWR01_mrna_EXN66_Car006785	rna_gnl_WGS_SCMI_mrna_D9C73_008848	transcript_ENSDART00000017755	transcript_ENSDLAT00005042435	transcript_ENSGACT00000019083	rna_XM_0174068733	transcript_ENSLCRT00005026671	transcript_ENSLCAT00010004500, transcript_ENSLCAT00010020429	transcript_ENSLOCT00000008062	transcript_ENSMMOT00000001669	transcript_ENSMALT00000032543	transcript_ENSONIT00000092360	transcript_ENSORLT00000019021	rna_gnl_WGS_VFJC_PHYPO_T00026300	rna_gnl_WGS_VHII_PFLUV_T00112710	transcript_ENSPFOT00000006942	rna_XM_0356472321	transcript_ENSSDUT00000003580	transcript_ENSTRUT00000046999	transcript_ENSTNIT00000016370	rna_gnl_WGS_SOYY_mrna_E1301_Tti015079	transcript_ENSXMAT00000027186	rna_XM_0045548583
HOG0010785	AregG06892_1_chaf1a		rna_gnl_WGS_SIWR01_mrna_EXN66_Car006784	rna_gnl_WGS_SCMI_mrna_D9C73_008847	transcript_ENSDART00000111711	transcript_ENSDLAT00005042326	transcript_ENSGACT00000019067	rna_XM_0174068843	transcript_ENSLCRT00005026675	transcript_ENSLCAT00010020448, transcript_ENSLCAT00010004509	transcript_ENSLOCT00000008043	transcript_ENSMMOT00000001634	transcript_ENSMALT00000032537	transcript_ENSONIT00000003224	transcript_ENSORLT00000019035	rna_gnl_WGS_VFJC_PHYPO_T00026290	rna_gnl_WGS_VHII_PFLUV_T00112700	transcript_ENSPFOT00000006931	rna_XM_0356471771	transcript_ENSSDUT00000003663	transcript_ENSTRUT00000088470	transcript_ENSTNIT00000016371	rna_gnl_WGS_SOYY_mrna_E1301_Tti015080	transcript_ENSXMAT00000011902	rna_XM_0129201533
HOG0010786	AregG06893_1_scamp4		rna_gnl_WGS_SIWR01_mrna_EXN66_Car006783	rna_gnl_WGS_SCMI_mrna_D9C73_008846	transcript_ENSDART00000049434	transcript_ENSDLAT00005042315	transcript_ENSGACT00000019062	rna_XM_0174074583	transcript_ENSLCRT00005026684	transcript_ENSLCAT00010004512, transcript_ENSLCAT00010020458	transcript_ENSLOCT00000007892	transcript_ENSMMOT00000001624	transcript_ENSMALT00000032511	transcript_ENSONIT00000003220	transcript_ENSORLT00000045652	rna_gnl_WGS_VFJC_PHYPO_T00026280	rna_gnl_WGS_VHII_PFLUV_T00112690	transcript_ENSPFOT00000006865	rna_XM_0356471881	transcript_ENSSDUT00000003763	transcript_ENSTRUT00000046984	transcript_ENSTNIT00000016372	rna_gnl_WGS_SOYY_mrna_E1301_Tti015081	transcript_ENSXMAT00000011918	rna_XM_0045548624
HOG0010787	AregG06904_1_tjp3	transcript_ENSAMXT00000016399	rna_gnl_WGS_SIWR01_mrna_EXN66_Car006774	rna_gnl_WGS_SCMI_mrna_D9C73_008812, rna_gnl_WGS_SCMI_mrna_D9C73_008835	transcript_ENSDART00000012336	transcript_ENSDLAT00005037871	transcript_ENSGACT00000017520	rna_XM_0174072423	transcript_ENSLCRT00005035469	transcript_ENSLCAT00010021815	transcript_ENSLOCT00000005459	transcript_ENSMMOT00000001346	transcript_ENSMALT00000032227	transcript_ENSONIT00000003140	transcript_ENSORLT00000019330		rna_gnl_WGS_VHII_PFLUV_T00112570	transcript_ENSPFOT00000023188	rna_XM_0356483651	transcript_ENSSDUT00000004757	transcript_ENSTRUT00000063737	transcript_ENSTNIT00000016383	rna_gnl_WGS_SOYY_mrna_E1301_Tti015165	transcript_ENSXMAT00000041571	rna_XM_0129201754
HOG0010788	AregG06910_1_nr2c2ap	transcript_ENSAMXT00000037567		rna_gnl_WGS_SCMI_mrna_D9C73_008831	transcript_ENSDART00000143483	transcript_ENSDLAT00005033878	transcript_ENSGACT00000017382	rna_XM_0174069303	transcript_ENSLCRT00005036030	transcript_ENSLCAT00010022455	transcript_ENSLOCT00000005697	transcript_ENSMMOT00000001258	transcript_ENSMALT00000032128	transcript_ENSONIT00000066606	transcript_ENSORLT00000046453		rna_gnl_WGS_VHII_PFLUV_T00112480	transcript_ENSPFOT00000001729	rna_XM_0356467861	transcript_ENSSDUT00000005232	transcript_ENSTRUT00000050022	transcript_ENSTNIT00000016387	rna_gnl_WGS_SOYY_mrna_E1301_Tti020314, rna_gnl_WGS_SOYY_mrna_E1301_Tti024257	transcript_ENSXMAT00000012256	rna_XM_0045548882
HOG0010789	AregG06911_4_rfxank	transcript_ENSAMXT00000043161	rna_gnl_WGS_SIWR01_mrna_EXN66_Car006768	rna_gnl_WGS_SCMI_mrna_D9C73_008830	transcript_ENSDART00000014057	transcript_ENSDLAT00005033866	transcript_ENSGACT00000017370	rna_XM_0174069293	transcript_ENSLCRT00005036034	transcript_ENSLCAT00010022459	transcript_ENSLOCT00000005720	transcript_ENSMMOT00000001240	transcript_ENSMALT00000032101	transcript_ENSONIT00000062487	transcript_ENSORLT00000030235	rna_gnl_WGS_VFJC_PHYPO_T00025830	rna_gnl_WGS_VHII_PFLUV_T00112470	transcript_ENSPFOT00000001793	rna_XM_0356467841	transcript_ENSSDUT00000005261	transcript_ENSTRUT00000085420	transcript_ENSTNIT00000016388	rna_gnl_WGS_SOYY_mrna_E1301_Tti020315	transcript_ENSXMAT00000035117	rna_XM_0045548873
HOG0010790	AregG06913_1_si_ch211_125m10_6	transcript_ENSAMXT00000029954	rna_gnl_WGS_SIWR01_mrna_EXN66_Car006767	rna_gnl_WGS_SCMI_mrna_D9C73_008829	transcript_ENSDART00000129576	transcript_ENSDLAT00005033766	transcript_ENSGACT00000017348	rna_XM_0174068693	transcript_ENSLCRT00005036044	transcript_ENSLCAT00010022510	transcript_ENSLOCT00000005761	transcript_ENSMMOT00000001220	transcript_ENSMALT00000032074	transcript_ENSONIT00000003088	transcript_ENSORLT00000017911	rna_gnl_WGS_VFJC_PHYPO_T00025850	rna_gnl_WGS_VHII_PFLUV_T00112450	transcript_ENSPFOT00000001829	rna_XM_0356467831	transcript_ENSSDUT00000005320	transcript_ENSTRUT00000057694	transcript_ENSTNIT00000001300	rna_gnl_WGS_SOYY_mrna_E1301_Tti020316	transcript_ENSXMAT00000012283	rna_XM_0045548844
HOG0010791	AregG06915_1_tmem161a	transcript_ENSAMXT00000047877	rna_gnl_WGS_SIWR01_mrna_EXN66_Car006765	rna_gnl_WGS_SCMI_mrna_D9C73_008827	transcript_ENSDART00000027605	transcript_ENSDLAT00005033631	transcript_ENSGACT00000017345	rna_XM_0174068483	transcript_ENSLCRT00005036073	transcript_ENSLCAT00010022533	transcript_ENSLOCT00000005810	transcript_ENSMMOT00000001196	transcript_ENSMALT00000032003	transcript_ENSONIT00000003084	transcript_ENSORLT00000028122	rna_gnl_WGS_VFJC_PHYPO_T00025870	rna_gnl_WGS_VHII_PFLUV_T00112430	transcript_ENSPFOT00000001993	rna_XM_0356476661	transcript_ENSSDUT00000005378	transcript_ENSTRUT00000089293	transcript_ENSTNIT00000003028	rna_gnl_WGS_SOYY_mrna_E1301_Tti020318	transcript_ENSXMAT00000012306	rna_XM_0144130163
HOG0010792	AregG06930_2_atp5f1d	transcript_ENSAMXT00000016022	rna_gnl_WGS_SIWR01_mrna_EXN66_Car006754	rna_gnl_WGS_SCMI_mrna_D9C73_008527	transcript_ENSDART00000019235	transcript_ENSDLAT00005032343	transcript_ENSGACT00000017241	rna_XM_0174071153	transcript_ENSLCRT00005036157	transcript_ENSLCAT00010006190	transcript_ENSLOCT00000000395	transcript_ENSMMOT00000000974	transcript_ENSMALT00000031626	transcript_ENSONIT00000003040	transcript_ENSORLT00000037657	rna_gnl_WGS_VFJC_PHYPO_T00025960	rna_gnl_WGS_VHII_PFLUV_T00112280	transcript_ENSPFOT00000003564	rna_XM_0356478211	transcript_ENSSDUT00000005864	transcript_ENSTRUT00000046479	transcript_ENSTNIT00000007237	rna_gnl_WGS_SOYY_mrna_E1301_Tti020332	transcript_ENSXMAT00000034494	rna_XM_0045549054
HOG0010793	AregG06936_2_polrmt	transcript_ENSAMXT00000018815	rna_gnl_WGS_SIWR01_mrna_EXN66_Car006747	rna_gnl_WGS_SCMI_mrna_D9C73_008533	transcript_ENSDART00000166295	transcript_ENSDLAT00005031958	transcript_ENSGACT00000017167	rna_XM_0174068773	transcript_ENSLCRT00005036203	transcript_ENSLCAT00010006261	transcript_ENSLOCT00000006301	transcript_ENSMMOT00000000865	transcript_ENSMALT00000031293	transcript_ENSONIT00000068446	transcript_ENSORLT00000005425	rna_gnl_WGS_VFJC_PHYPO_T00026020	rna_gnl_WGS_VHII_PFLUV_T00112210	transcript_ENSPFOT00000004126	rna_XM_0356480651	transcript_ENSSDUT00000006160	transcript_ENSTRUT00000060450	transcript_ENSTNIT00000013751	rna_gnl_WGS_SOYY_mrna_E1301_Tti020337	transcript_ENSXMAT00000012506	rna_XM_0247987291
HOG0010794	AregG06964_1_rgmd	transcript_ENSAMXT00000033966	rna_gnl_WGS_SIWR01_mrna_EXN66_Car006737	rna_gnl_WGS_SCMI_mrna_D9C73_008543	transcript_ENSDART00000140819	transcript_ENSDLAT00005031386	transcript_ENSGACT00000017047	rna_XM_0174073873	transcript_ENSLCRT00005036246	transcript_ENSLCAT00010006524	transcript_ENSLOCT00000006597	transcript_ENSMMOT00000000671	transcript_ENSMALT00000026038	transcript_ENSONIT00000006127	transcript_ENSORLT00000005766	rna_gnl_WGS_VFJC_PHYPO_T00026100	rna_gnl_WGS_VHII_PFLUV_T00112110	transcript_ENSPFOT00000003327	rna_XM_0356482481	transcript_ENSSDUT00000006848	transcript_ENSTRUT00000046212	transcript_ENSTNIT00000013743	rna_gnl_WGS_SOYY_mrna_E1301_Tti015030	transcript_ENSXMAT00000012618	rna_XM_0045527774
HOG0010795	AregG06982_1_atp8b3	transcript_ENSAMXT00000018223	rna_gnl_WGS_SIWR01_mrna_EXN66_Car006724	rna_gnl_WGS_SCMI_mrna_D9C73_008556, rna_gnl_WGS_SCMI_mrna_D9C73_008516, rna_gnl_WGS_SCMI_mrna_D9C73_027867	transcript_ENSDART00000088890	transcript_ENSDLAT00005015762	transcript_ENSGACT00000016772	rna_XM_0250039102	transcript_ENSLCRT00005056036	transcript_ENSLCAT00010055097		transcript_ENSMMOT00000000445	transcript_ENSMALT00000011906	transcript_ENSONIT00000006026	transcript_ENSORLT00000006332		rna_gnl_WGS_VHII_PFLUV_T00111960	transcript_ENSPFOT00000025328	rna_XM_0356484551	transcript_ENSSDUT00000007523	transcript_ENSTRUT00000045939	transcript_ENSTNIT00000007802	rna_gnl_WGS_SOYY_mrna_E1301_Tti015043	transcript_ENSXMAT00000025215	rna_XM_0045527392
HOG0010796	AregG06992_3_dot1l	transcript_ENSAMXT00000057742	rna_gnl_WGS_SIWR01_mrna_EXN66_Car006715	rna_gnl_WGS_SCMI_mrna_D9C73_008565	transcript_ENSDART00000089076	transcript_ENSDLAT00005015521	transcript_ENSGACT00000016719	rna_XM_0174073203	transcript_ENSLCRT00005056062	transcript_ENSLCAT00010055220	transcript_ENSLOCT00000007028	transcript_ENSMMOT00000000407	transcript_ENSMALT00000016673	transcript_ENSONIT00000068389	transcript_ENSORLT00000006386	rna_gnl_WGS_VFJC_PHYPO_T00029210	rna_gnl_WGS_VHII_PFLUV_T00111890	transcript_ENSPFOT00000001325	rna_XM_0356489381	transcript_ENSSDUT00000007762	transcript_ENSTRUT00000045874	transcript_ENSTNIT00000007140	rna_gnl_WGS_SOYY_mrna_E1301_Tti015053	transcript_ENSXMAT00000029003	rna_XM_0045527283
HOG0010797	AregG06993_2_ell	transcript_ENSAMXT00000018266	rna_gnl_WGS_SIWR01_mrna_EXN66_Car006714	rna_gnl_WGS_SCMI_mrna_D9C73_008566	transcript_ENSDART00000185845	transcript_ENSDLAT00005015207	transcript_ENSGACT00000016692	rna_XM_0174069143	transcript_ENSLCRT00005056266	transcript_ENSLCAT00010055276	transcript_ENSLOCT00000006734	transcript_ENSMMOT00000000406	transcript_ENSMALT00000016564	transcript_ENSONIT00000006007	transcript_ENSORLT00000006408	rna_gnl_WGS_VFJC_PHYPO_T00029260	rna_gnl_WGS_VHII_PFLUV_T00111880	transcript_ENSPFOT00000001849	rna_XM_0356468381	transcript_ENSSDUT00000007858	transcript_ENSTRUT00000045853	transcript_ENSTNIT00000007141	rna_gnl_WGS_SOYY_mrna_E1301_Tti015054	transcript_ENSXMAT00000012910	rna_XM_0247985511
HOG0010798	AregG06994_1_fkbp8	transcript_ENSAMXT00000046070	rna_gnl_WGS_SIWR01_mrna_EXN66_Car006713	rna_gnl_WGS_SCMI_mrna_D9C73_008567	transcript_ENSDART00000002029	transcript_ENSDLAT00005015088	transcript_ENSGACT00000016657	rna_XM_0174074493	transcript_ENSLCRT00005001645	transcript_ENSLCAT00010055282	transcript_ENSLOCT00000006704	transcript_ENSMMOT00000000403	transcript_ENSMALT00000016494	transcript_ENSONIT00000006001	transcript_ENSORLT00000006433	rna_gnl_WGS_VFJC_PHYPO_T00029270	rna_gnl_WGS_VHII_PFLUV_T00111870	transcript_ENSPFOT00000001943	rna_XM_0356468391	transcript_ENSSDUT00000007924	transcript_ENSTRUT00000045845	transcript_ENSTNIT00000008478	rna_gnl_WGS_SOYY_mrna_E1301_Tti015055	transcript_ENSXMAT00000012924	rna_XM_0247987621
HOG0010799	AregG06999_1_rex1bd	transcript_ENSAMXT00000046929	rna_gnl_WGS_SIWR01_mrna_EXN66_Car006710	rna_gnl_WGS_SCMI_mrna_D9C73_008570	transcript_ENSDART00000131743	transcript_ENSDLAT00005045334	transcript_ENSGACT00000016548	rna_XM_0174072713	transcript_ENSLCRT00005007763	transcript_ENSLCAT00010055342	transcript_ENSLOCT00000006846	transcript_ENSMMOT00000000397	transcript_ENSMALT00000016191	transcript_ENSONIT00000035699	transcript_ENSORLT00000031662	rna_gnl_WGS_VFJC_PHYPO_T00029320	rna_gnl_WGS_VHII_PFLUV_T00111830	transcript_ENSPFOT00000002420	rna_XM_0356473071	transcript_ENSSDUT00000008150	transcript_ENSTRUT00000078288		rna_gnl_WGS_SOYY_mrna_E1301_Tti015059	transcript_ENSXMAT00000039296	rna_XM_0045527253
HOG0010800	AregG07004_2_npl	transcript_ENSAMXT00000053842	rna_gnl_WGS_SIWR01_mrna_EXN66_Car006705	rna_gnl_WGS_SCMI_mrna_D9C73_008574	transcript_ENSDART00000184671	transcript_ENSDLAT00005030826	transcript_ENSGACT00000016445	rna_XM_0174068523	transcript_ENSLCRT00005010908	transcript_ENSLCAT00010055749	transcript_ENSLOCT00000012579	transcript_ENSMMOT00000000368	transcript_ENSMALT00000015970	transcript_ENSONIT00000005948	transcript_ENSORLT00000005135	rna_gnl_WGS_VFJC_PHYPO_T00229210	rna_gnl_WGS_VHII_PFLUV_T00111780	transcript_ENSPFOT00000017495	rna_XM_0356471111	transcript_ENSSDUT00000008354	transcript_ENSTRUT00000045677	transcript_ENSTNIT00000009586	rna_gnl_WGS_SOYY_mrna_E1301_Tti007316	transcript_ENSXMAT00000012990	rna_XM_0144142432
HOG0010801	AregG07005_1_edem3	transcript_ENSAMXT00000035567	rna_gnl_WGS_SIWR01_mrna_EXN66_Car006704	rna_gnl_WGS_SCMI_mrna_D9C73_008575	transcript_ENSDART00000111710	transcript_ENSDLAT00005030253	transcript_ENSGACT00000016419	rna_XM_0174072043	transcript_ENSLCRT00005010915	transcript_ENSLCAT00010055833	transcript_ENSLOCT00000012604	transcript_ENSMMOT00000000366	transcript_ENSMALT00000015904	transcript_ENSONIT00000005941	transcript_ENSORLT00000005085	rna_gnl_WGS_VFJC_PHYPO_T00229200	rna_gnl_WGS_VHII_PFLUV_T00111770	transcript_ENSPFOT00000017544	rna_XM_0356471101	transcript_ENSSDUT00000008455	transcript_ENSTRUT00000087655	transcript_ENSTNIT00000009585	rna_gnl_WGS_SOYY_mrna_E1301_Tti007317	transcript_ENSXMAT00000013001	rna_XM_0045527105
HOG0010802	AregG07015_1_zgc_77486	transcript_ENSAMXT00000014372	rna_gnl_WGS_SIWR01_mrna_EXN66_Car006698	rna_gnl_WGS_SCMI_mrna_D9C73_008581	transcript_ENSDART00000185892	transcript_ENSDLAT00005024553	transcript_ENSGACT00000016317	rna_XM_0174068753	transcript_ENSLCRT00005018912	transcript_ENSLCAT00010056276	transcript_ENSLOCT00000008110	transcript_ENSMMOT00000027590	transcript_ENSMALT00000015329	transcript_ENSONIT00000005914	transcript_ENSORLT00000020570	rna_gnl_WGS_VFJC_PHYPO_T00229150	rna_gnl_WGS_VHII_PFLUV_T00111720	transcript_ENSPFOT00000017773	rna_XM_0356481691	transcript_ENSSDUT00000008814	transcript_ENSTRUT00000065599	transcript_ENSTNIT00000002616	rna_gnl_WGS_SOYY_mrna_E1301_Tti007322	transcript_ENSXMAT00000013040	rna_XM_0045527043
HOG0010803	AregG07019_1_mpnd	transcript_ENSAMXT00000048416	rna_gnl_WGS_SIWR01_mrna_EXN66_Car006693	rna_gnl_WGS_SCMI_mrna_D9C73_008586	transcript_ENSDART00000089079	transcript_ENSDLAT00005021730	transcript_ENSGACT00000016235	rna_XM_0174068503	transcript_ENSLCRT00005020827	transcript_ENSLCAT00010000540	transcript_ENSLOCT00000008004	transcript_ENSMMOT00000027607	transcript_ENSMALT00000014956	transcript_ENSONIT00000058530	transcript_ENSORLT00000034293	rna_gnl_WGS_VFJC_PHYPO_T00229050	rna_gnl_WGS_VHII_PFLUV_T00111680	transcript_ENSPFOT00000017906	rna_XM_0356466211	transcript_ENSSDUT00000009055	transcript_ENSTRUT00000003984	transcript_ENSTNIT00000013801	rna_gnl_WGS_SOYY_mrna_E1301_Tti007438	transcript_ENSXMAT00000039944	rna_XM_0045526972
HOG0010804	AregG07031_1_tnni3k	transcript_ENSAMXT00000033334	rna_gnl_WGS_SIWR01_mrna_EXN66_Car006683	rna_gnl_WGS_SCMI_mrna_D9C73_008593	transcript_ENSDART00000129148	transcript_ENSDLAT00005020456	transcript_ENSGACT00000015975	rna_XM_0174073703	transcript_ENSLCRT00005022763	transcript_ENSLCAT00010001123	transcript_ENSLOCT00000003981	transcript_ENSMMOT00000000101	transcript_ENSMALT00000026940	transcript_ENSONIT00000002556	transcript_ENSORLT00000004966	rna_gnl_WGS_VFJC_PHYPO_T00228300	rna_gnl_WGS_VHII_PFLUV_T00111570	transcript_ENSPFOT00000018192	rna_XM_0356478641	transcript_ENSSDUT00000009443	transcript_ENSTRUT00000045236	transcript_ENSTNIT00000013808	rna_gnl_WGS_SOYY_mrna_E1301_Tti007415	transcript_ENSXMAT00000013177	rna_XM_0129201422
HOG0010805	AregG07032_1_erich3	transcript_ENSAMXT00000057268	rna_gnl_WGS_SIWR01_mrna_EXN66_Car006682	rna_gnl_WGS_SCMI_mrna_D9C73_008595, rna_gnl_WGS_SCMI_mrna_D9C73_008594	transcript_ENSDART00000100651	transcript_ENSDLAT00005019870		rna_XM_0379740991	transcript_ENSLCRT00005022841	transcript_ENSLCAT00010001135	transcript_ENSLOCT00000004037	transcript_ENSMMOT00000000103	transcript_ENSMALT00000026963	transcript_ENSONIT00000090753	transcript_ENSORLT00000027463	rna_gnl_WGS_VFJC_PHYPO_T00228310	rna_gnl_WGS_VHII_PFLUV_T00111560	transcript_ENSPFOT00000025259	rna_XM_0356474481	transcript_ENSSDUT00000009463	transcript_ENSTRUT00000055222	transcript_ENSTNIT00000013809	rna_gnl_WGS_SOYY_mrna_E1301_Tti007414	transcript_ENSXMAT00000013181	rna_XM_0045550612
HOG0010806	AregG07037_1_ptgfr	transcript_ENSAMXT00000019166	rna_gnl_WGS_SIWR01_mrna_EXN66_Car006678	rna_gnl_WGS_SCMI_mrna_D9C73_008598	transcript_ENSDART00000108968	transcript_ENSDLAT00005013324	transcript_ENSGACT00000015856	rna_XM_0174069703	transcript_ENSLCRT00005023411	transcript_ENSLCAT00010025440, transcript_ENSLCAT00010038267, transcript_ENSLCAT00010028192, transcript_ENSLCAT00010024972	transcript_ENSLOCT00000004587	transcript_ENSMMOT00000000159	transcript_ENSMALT00000027238	transcript_ENSONIT00000002585	transcript_ENSORLT00000045630		rna_gnl_WGS_VHII_PFLUV_T00111520	transcript_ENSPFOT00000018274	rna_XM_0356477481	transcript_ENSSDUT00000009699	transcript_ENSTRUT00000045363			transcript_ENSXMAT00000013208	rna_XM_0045550542
HOG0010807	AregG07041_1_mob3c	transcript_ENSAMXT00000052694	rna_gnl_WGS_SIWR01_mrna_EXN66_Car006675	rna_gnl_WGS_SCMI_mrna_D9C73_008602	transcript_ENSDART00000064176	transcript_ENSDLAT00005013154	transcript_ENSGACT00000015760	rna_XM_0174069452	transcript_ENSLCRT00005023570	transcript_ENSLCAT00010025032	transcript_ENSLOCT00000004765	transcript_ENSMMOT00000000321	transcript_ENSMALT00000027397	transcript_ENSONIT00000002612	transcript_ENSORLT00000030310	rna_gnl_WGS_VFJC_PHYPO_T00028020	rna_gnl_WGS_VHII_PFLUV_T00111480	transcript_ENSPFOT00000018334	rna_XM_0356470451	transcript_ENSSDUT00000010247	transcript_ENSTRUT00000045389	transcript_ENSTNIT00000009573	rna_gnl_WGS_SOYY_mrna_E1301_Tti009659	transcript_ENSXMAT00000013230	rna_XM_0045550471
HOG0010808	AregG07056_1_atf6	transcript_ENSAMXT00000049817, transcript_ENSAMXT00000010625		rna_gnl_WGS_SCMI_mrna_D9C73_008615	transcript_ENSDART00000007700	transcript_ENSDLAT00005006802	transcript_ENSGACT00000015511	rna_XM_0174074523	transcript_ENSLCRT00005030384	transcript_ENSLCAT00010025422	transcript_ENSLOCT00000001466	transcript_ENSMMOT00000027563	transcript_ENSMALT00000028129	transcript_ENSONIT00000002666	transcript_ENSORLT00000020864	rna_gnl_WGS_VFJC_PHYPO_T00091150	rna_gnl_WGS_VHII_PFLUV_T00111340	transcript_ENSPFOT00000018551	rna_XM_0356469151	transcript_ENSSDUT00000011063	transcript_ENSTRUT00000086118	transcript_ENSTNIT00000013791	rna_gnl_WGS_SOYY_mrna_E1301_Tti005740	transcript_ENSXMAT00000013279	rna_XM_0045550235
HOG0010809	AregG07058_1_lmx1a	transcript_ENSAMXT00000010618	rna_gnl_WGS_SIWR01_mrna_EXN66_Car006660	rna_gnl_WGS_SCMI_mrna_D9C73_008617	transcript_ENSDART00000019059	transcript_ENSDLAT00005005560	transcript_ENSGACT00000015478	rna_XM_0174071503	transcript_ENSLCRT00005034495	transcript_ENSLCAT00010025669	transcript_ENSLOCT00000001558	transcript_ENSMMOT00000027549	transcript_ENSMALT00000028211	transcript_ENSONIT00000055797	transcript_ENSORLT00000020909	rna_gnl_WGS_VFJC_PHYPO_T00091170	rna_gnl_WGS_VHII_PFLUV_T00111320	transcript_ENSPFOT00000018570	rna_XM_0356469301	transcript_ENSSDUT00000011180	transcript_ENSTRUT00000018835	transcript_ENSTNIT00000005940	rna_gnl_WGS_SOYY_mrna_E1301_Tti005738	transcript_ENSXMAT00000033122	rna_XM_0045550212
HOG0010810	AregG07063_1	transcript_ENSAMXT00000010597	rna_gnl_WGS_SIWR01_mrna_EXN66_Car006656	rna_gnl_WGS_SCMI_mrna_D9C73_008620	transcript_ENSDART00000061729	transcript_ENSDLAT00005005240	transcript_ENSGACT00000015432	rna_XM_0174072283	transcript_ENSLCRT00005034609	transcript_ENSLCAT00010025734	transcript_ENSLOCT00000001667	transcript_ENSMMOT00000027504	transcript_ENSMALT00000028359	transcript_ENSONIT00000002712	transcript_ENSORLT00000020947	rna_gnl_WGS_VFJC_PHYPO_T00091220	rna_gnl_WGS_VHII_PFLUV_T00111260	transcript_ENSPFOT00000018625	rna_XM_0356466101	transcript_ENSSDUT00000012072	transcript_ENSTRUT00000021416	transcript_ENSTNIT00000007942	rna_gnl_WGS_SOYY_mrna_E1301_Tti005735	transcript_ENSXMAT00000013306	rna_XM_0045550152
HOG0010811	AregG07065_2_lpxn	transcript_ENSAMXT00000017085	rna_gnl_WGS_SIWR01_mrna_EXN66_Car006655	rna_gnl_WGS_SCMI_mrna_D9C73_008622	transcript_ENSDART00000139647	transcript_ENSDLAT00005005165	transcript_ENSGACT00000015376	rna_XM_0174071173	transcript_ENSLCRT00005034624	transcript_ENSLCAT00010025779	transcript_ENSLOCT00000012461	transcript_ENSMMOT00000027481	transcript_ENSMALT00000028452	transcript_ENSONIT00000002729	transcript_ENSORLT00000037454	rna_gnl_WGS_VFJC_PHYPO_T00229310	rna_gnl_WGS_VHII_PFLUV_T00111240	transcript_ENSPFOT00000018662	rna_XM_0356466151	transcript_ENSSDUT00000012201	transcript_ENSTRUT00000086571	transcript_ENSTNIT00000007940	rna_gnl_WGS_SOYY_mrna_E1301_Tti007308	transcript_ENSXMAT00000013315	rna_XM_0129201201
HOG0010812	AregG07066_1_trabd2b	transcript_ENSAMXT00000017088	rna_gnl_WGS_SIWR01_mrna_EXN66_Car006654	rna_gnl_WGS_SCMI_mrna_D9C73_008623, rna_gnl_WGS_SCMI_mrna_D9C73_008624	transcript_ENSDART00000129193	transcript_ENSDLAT00005005154	transcript_ENSGACT00000015369	rna_XM_0174068943	transcript_ENSLCRT00005034630	transcript_ENSLCAT00010025788	transcript_ENSLOCT00000012469	transcript_ENSMMOT00000027480	transcript_ENSMALT00000028483	transcript_ENSONIT00000002731	transcript_ENSORLT00000020962	rna_gnl_WGS_VFJC_PHYPO_T00229300	rna_gnl_WGS_VHII_PFLUV_T00111230	transcript_ENSPFOT00000018667	rna_XM_0356466121	transcript_ENSSDUT00000012244	transcript_ENSTRUT00000058298		rna_gnl_WGS_SOYY_mrna_E1301_Tti007309	transcript_ENSXMAT00000013317	rna_XM_0045550125
HOG0010813	AregG07068_1_foxd2	transcript_ENSAMXT00000017090	rna_gnl_WGS_SIWR01_mrna_EXN66_Car006653	rna_gnl_WGS_SCMI_mrna_D9C73_008625	transcript_ENSDART00000138176	transcript_ENSDLAT00005005135	transcript_ENSGACT00000015366	rna_XM_0250039202	transcript_ENSLCRT00005034633	transcript_ENSLCAT00010025792	transcript_ENSLOCT00000021889	transcript_ENSMMOT00000027479	transcript_ENSMALT00000028498	transcript_ENSONIT00000026144	transcript_ENSORLT00000020973	rna_gnl_WGS_VFJC_PHYPO_T00229280	rna_gnl_WGS_VHII_PFLUV_T00111220	transcript_ENSPFOT00000020945	rna_XM_0356485481	transcript_ENSSDUT00000012281	transcript_ENSTRUT00000025608	transcript_ENSTNIT00000018743	rna_gnl_WGS_SOYY_mrna_E1301_Tti007310	transcript_ENSXMAT00000025364	rna_XM_0045550112
HOG0010814	AregG07073_1_shc2	transcript_ENSAMXT00000018369	rna_gnl_WGS_SIWR01_mrna_EXN66_Car006648	rna_gnl_WGS_SCMI_mrna_D9C73_008631	transcript_ENSDART00000132605	transcript_ENSDLAT00005004934	transcript_ENSGACT00000015300	rna_XM_0174072473	transcript_ENSLCRT00005034669	transcript_ENSLCAT00010059894	transcript_ENSLOCT00000006985	transcript_ENSMMOT00000027464	transcript_ENSMALT00000028703	transcript_ENSONIT00000002759	transcript_ENSORLT00000032442	rna_gnl_WGS_VFJC_PHYPO_T00029310	rna_gnl_WGS_VHII_PFLUV_T00111150	transcript_ENSPFOT00000018760	rna_XM_0356482421	transcript_ENSSDUT00000012474	transcript_ENSTRUT00000023478	transcript_ENSTNIT00000018748	rna_gnl_WGS_SOYY_mrna_E1301_Tti015063	transcript_ENSXMAT00000029517	rna_XM_0045549994
HOG0010815	AregG07088_2_fam32a	transcript_ENSAMXT00000051398	rna_gnl_WGS_SIWR01_mrna_EXN66_Car006631	rna_gnl_WGS_SCMI_mrna_D9C73_008645	transcript_ENSDART00000128149	transcript_ENSDLAT00005004365	transcript_ENSGACT00000015094	rna_XM_0174068423	transcript_ENSLCRT00005041646	transcript_ENSLCAT00010059719	transcript_ENSLOCT00000004593	transcript_ENSMMOT00000027396	transcript_ENSMALT00000029816	transcript_ENSONIT00000002889	transcript_ENSORLT00000021213	rna_gnl_WGS_VFJC_PHYPO_T00024750	rna_gnl_WGS_VHII_PFLUV_T00110970	transcript_ENSPFOT00000007314	rna_XM_0356065571	transcript_ENSSDUT00000013355	transcript_ENSTRUT00000011107	transcript_ENSTNIT00000018764	rna_gnl_WGS_SOYY_mrna_E1301_Tti015187	transcript_ENSXMAT00000003509	rna_XM_0045549633
HOG0010816	AregG07093_1_CABZ01090041_1	transcript_ENSAMXT00000018741	rna_gnl_WGS_SIWR01_mrna_EXN66_Car006626	rna_gnl_WGS_SCMI_mrna_D9C73_008648	transcript_ENSDART00000188095	transcript_ENSDLAT00005003920	transcript_ENSGACT00000015024	rna_XM_0174074443	transcript_ENSLCRT00005024248	transcript_ENSLCAT00010059675	transcript_ENSLOCT00000004240	transcript_ENSMMOT00000027354	transcript_ENSMALT00000024744	transcript_ENSONIT00000002912	transcript_ENSORLT00000027417	rna_gnl_WGS_VFJC_PHYPO_T00024820	rna_gnl_WGS_VHII_PFLUV_T00110930	transcript_ENSPFOT00000008321	rna_XM_0356482641	transcript_ENSSDUT00000013715	transcript_ENSTRUT00000004387	transcript_ENSTNIT00000018769	rna_gnl_WGS_SOYY_mrna_E1301_Tti015182	transcript_ENSXMAT00000024459	rna_XM_0045549541
HOG0010817	AregG07100_1_pole4	transcript_ENSAMXT00000030091	rna_gnl_WGS_SIWR01_mrna_EXN66_Car006621	rna_gnl_WGS_SCMI_mrna_D9C73_008656	transcript_ENSDART00000019440	transcript_ENSDLAT00005065877	transcript_ENSGACT00000014879	rna_XM_0174071273	transcript_ENSLCRT00005026674	transcript_ENSLCAT00010059504	transcript_ENSLOCT00000003962	transcript_ENSMMOT00000027277	transcript_ENSMALT00000024460, transcript_ENSMALT00000024425	transcript_ENSONIT00000002943	transcript_ENSORLT00000021367	rna_gnl_WGS_VFJC_PHYPO_T00027500		transcript_ENSPFOT00000004378	rna_XM_0356484501	transcript_ENSSDUT00000014368	transcript_ENSTRUT00000001959	transcript_ENSTNIT00000018774	rna_gnl_WGS_SOYY_mrna_E1301_Tti009580	transcript_ENSXMAT00000003369	rna_XM_0045549383
HOG0010818	AregG07110_1_dmrta2	transcript_ENSAMXT00000034090	rna_gnl_WGS_SIWR01_mrna_EXN66_Car006611	rna_gnl_WGS_SCMI_mrna_D9C73_008667	transcript_ENSDART00000057590	transcript_ENSDLAT00005065730	transcript_ENSGACT00000014768	rna_XM_0174069502	transcript_ENSLCRT00005027515	transcript_ENSLCAT00010059407	transcript_ENSLOCT00000011457	transcript_ENSMMOT00000027248	transcript_ENSMALT00000023965	transcript_ENSONIT00000002958	transcript_ENSORLT00000037057	rna_gnl_WGS_VFJC_PHYPO_T00231910	rna_gnl_WGS_VHII_PFLUV_T00110720	transcript_ENSPFOT00000004825	rna_XM_0356464901	transcript_ENSSDUT00000000048	transcript_ENSTRUT00000004232	transcript_ENSTNIT00000001181	rna_gnl_WGS_SOYY_mrna_E1301_Tti007378	transcript_ENSXMAT00000003342	rna_XM_0045549221
HOG0010819	AregG07112_1_faf1	transcript_ENSAMXT00000019035	rna_gnl_WGS_SIWR01_mrna_EXN66_Car006610	rna_gnl_WGS_SCMI_mrna_D9C73_008668	transcript_ENSDART00000034004	transcript_ENSDLAT00005065716	transcript_ENSGACT00000014758	rna_XM_0174073463	transcript_ENSLCRT00005028664	transcript_ENSLCAT00010059396	transcript_ENSLOCT00000011483	transcript_ENSMMOT00000027245	transcript_ENSMALT00000023923	transcript_ENSONIT00000054906	transcript_ENSORLT00000021444	rna_gnl_WGS_VFJC_PHYPO_T00231920	rna_gnl_WGS_VHII_PFLUV_T00110710	transcript_ENSPFOT00000005119	rna_XM_0356464781	transcript_ENSSDUT00000000049	transcript_ENSTRUT00000004367	transcript_ENSTNIT00000018784	rna_gnl_WGS_SOYY_mrna_E1301_Tti007379	transcript_ENSXMAT00000029599	rna_XM_0045549212
HOG0010820	AregG07120_3_calr	transcript_ENSAMXT00000019127	rna_gnl_WGS_SIWR01_mrna_EXN66_Car006605		transcript_ENSDART00000101655	transcript_ENSDLAT00005064962	transcript_ENSGACT00000014647	rna_XM_0174068573	transcript_ENSLCRT00005004096, transcript_ENSLCRT00005030625	transcript_ENSLCAT00010059347	transcript_ENSLOCT00000011588	transcript_ENSMMOT00000027114	transcript_ENSMALT00000023705	transcript_ENSONIT00000002488	transcript_ENSORLT00000021485	rna_gnl_WGS_VFJC_PHYPO_T00231970	rna_gnl_WGS_VHII_PFLUV_T00110660	transcript_ENSPFOT00000006047	rna_XM_0356481531	transcript_ENSSDUT00000000056	transcript_ENSTRUT00000057256	transcript_ENSTNIT00000018789	rna_gnl_WGS_SOYY_mrna_E1301_Tti007384	transcript_ENSXMAT00000003278	rna_XM_0045550752
HOG0010821	AregG07132_1_qsox1	transcript_ENSAMXT00000054784	rna_gnl_WGS_SIWR01_mrna_EXN66_Car006595	rna_gnl_WGS_SCMI_mrna_D9C73_008512, rna_gnl_WGS_SCMI_mrna_D9C73_008681	transcript_ENSDART00000057645	transcript_ENSDLAT00005049623	transcript_ENSGACT00000014394	rna_XM_0174074193	transcript_ENSLCRT00005048613	transcript_ENSLCAT00010055812	transcript_ENSLOCT00000011303	transcript_ENSMMOT00000026771	transcript_ENSMALT00000023015	transcript_ENSONIT00000002409	transcript_ENSORLT00000021704	rna_gnl_WGS_VFJC_PHYPO_T00228700	rna_gnl_WGS_VHII_PFLUV_T00110550	transcript_ENSPFOT00000008684	rna_XM_0356481211	transcript_ENSSDUT00000000720	transcript_ENSTRUT00000025136	transcript_ENSTNIT00000018798		transcript_ENSXMAT00000019057	rna_XM_0144116832
HOG0010822	AregG07133_1_acbd6	transcript_ENSAMXT00000045989	rna_gnl_WGS_SIWR01_mrna_EXN66_Car006593	rna_gnl_WGS_SCMI_mrna_D9C73_008514	transcript_ENSDART00000057642	transcript_ENSDLAT00005049565	transcript_ENSGACT00000014364	rna_XM_0379741011	transcript_ENSLCRT00005048619	transcript_ENSLCAT00010055792	transcript_ENSLOCT00000011281	transcript_ENSMMOT00000026765	transcript_ENSMALT00000022919	transcript_ENSONIT00000002395	transcript_ENSORLT00000021714	rna_gnl_WGS_VFJC_PHYPO_T00228720	rna_gnl_WGS_VHII_PFLUV_T00110530	transcript_ENSPFOT00000025753	rna_XM_0356465141	transcript_ENSSDUT00000000773	transcript_ENSTRUT00000026021	transcript_ENSTNIT00000018800	rna_gnl_WGS_SOYY_mrna_E1301_Tti007356	transcript_ENSXMAT00000019026	rna_XM_0045550944
HOG0010823	AregG07135_1_sin3b	transcript_ENSAMXT00000015059	rna_gnl_WGS_SIWR01_mrna_EXN66_Car006591	rna_gnl_WGS_SCMI_mrna_D9C73_008683	transcript_ENSDART00000090371	transcript_ENSDLAT00005049089	transcript_ENSGACT00000014287	rna_XM_0174073483	transcript_ENSLCRT00005050002	transcript_ENSLCAT00010055681	transcript_ENSLOCT00000000100	transcript_ENSMMOT00000026760	transcript_ENSMALT00000022812	transcript_ENSONIT00000056568	transcript_ENSORLT00000046091	rna_gnl_WGS_VFJC_PHYPO_T00228740	rna_gnl_WGS_VHII_PFLUV_T00110500	transcript_ENSPFOT00000009870	rna_XM_0356465101	transcript_ENSSDUT00000001040	transcript_ENSTRUT00000085146	transcript_ENSTNIT00000018802	rna_gnl_WGS_SOYY_mrna_E1301_Tti007352	transcript_ENSXMAT00000018959	rna_XM_0045550994
HOG0010824	AregG07138_2_matk	transcript_ENSAMXT00000022288	rna_gnl_WGS_SIWR01_mrna_EXN66_Car006588	rna_gnl_WGS_SCMI_mrna_D9C73_008687	transcript_ENSDART00000184207	transcript_ENSDLAT00005047788	transcript_ENSGACT00000014183	rna_XM_0174070583	transcript_ENSLCRT00005051247	transcript_ENSLCAT00010055381	transcript_ENSLOCT00000004696	transcript_ENSMMOT00000026714	transcript_ENSMALT00000022592	transcript_ENSONIT00000087459	transcript_ENSORLT00000032102	rna_gnl_WGS_VFJC_PHYPO_T00025350	rna_gnl_WGS_VHII_PFLUV_T00110460	transcript_ENSPFOT00000029763	rna_XM_0356472861	transcript_ENSSDUT00000001212	transcript_ENSTRUT00000079714	transcript_ENSTNIT00000018804	rna_gnl_WGS_SOYY_mrna_E1301_Tti013513	transcript_ENSXMAT00000018913	rna_XM_0045551102
HOG0010825	AregG07139_5_zfr2	transcript_ENSAMXT00000022289	rna_gnl_WGS_SIWR01_mrna_EXN66_Car006587	rna_gnl_WGS_SCMI_mrna_D9C73_008688	transcript_ENSDART00000122341	transcript_ENSDLAT00005045097	transcript_ENSGACT00000014132	rna_XM_0174069953	transcript_ENSLCRT00005051326	transcript_ENSLCAT00010055352	transcript_ENSLOCT00000004713	transcript_ENSMMOT00000026709	transcript_ENSMALT00000022498	transcript_ENSONIT00000002341	transcript_ENSORLT00000021805	rna_gnl_WGS_VFJC_PHYPO_T00025360	rna_gnl_WGS_VHII_PFLUV_T00110450	transcript_ENSPFOT00000010423	rna_XM_0356472851	transcript_ENSSDUT00000001237	transcript_ENSTRUT00000028149	transcript_ENSTNIT00000018805	rna_gnl_WGS_SOYY_mrna_E1301_Tti013514	transcript_ENSXMAT00000018893	rna_XM_0144116803
HOG0010826	AregG07146_1_cers1	transcript_ENSAMXT00000022295		rna_gnl_WGS_SCMI_mrna_D9C73_008694	transcript_ENSDART00000160927	transcript_ENSDLAT00005044318	transcript_ENSGACT00000013993	rna_XM_0174070683	transcript_ENSLCRT00005051560	transcript_ENSLCAT00010055268, transcript_ENSLCAT00010057728	transcript_ENSLOCT00000004838	transcript_ENSMMOT00000026639	transcript_ENSMALT00000022239	transcript_ENSONIT00000002304	transcript_ENSORLT00000021829	rna_gnl_WGS_VFJC_PHYPO_T00024370	rna_gnl_WGS_VHII_PFLUV_T00110350	transcript_ENSPFOT00000010810	rna_XM_0356483271	transcript_ENSSDUT00000001781	transcript_ENSTRUT00000029791	transcript_ENSTNIT00000018811	rna_gnl_WGS_SOYY_mrna_E1301_Tti013520	transcript_ENSXMAT00000018795	rna_XM_0045701795
HOG0010827	AregG07147_1_ncln	transcript_ENSAMXT00000022296	rna_gnl_WGS_SIWR01_mrna_EXN66_Car006579	rna_gnl_WGS_SCMI_mrna_D9C73_008695	transcript_ENSDART00000081801	transcript_ENSDLAT00005044165	transcript_ENSGACT00000013982	rna_XM_0174070333	transcript_ENSLCRT00005051589	transcript_ENSLCAT00010055240	transcript_ENSLOCT00000004881	transcript_ENSMMOT00000026636	transcript_ENSMALT00000022218	transcript_ENSONIT00000074203	transcript_ENSORLT00000021850	rna_gnl_WGS_VFJC_PHYPO_T00024380	rna_gnl_WGS_VHII_PFLUV_T00110340	transcript_ENSPFOT00000011040	rna_XM_0356483221	transcript_ENSSDUT00000001863	transcript_ENSTRUT00000085068	transcript_ENSTNIT00000018812	rna_gnl_WGS_SOYY_mrna_E1301_Tti013521	transcript_ENSXMAT00000018791	rna_XM_0045701763
HOG0010828	AregG07150_1_use1	transcript_ENSAMXT00000045387		rna_gnl_WGS_SCMI_mrna_D9C73_008698	transcript_ENSDART00000006927	transcript_ENSDLAT00005035314	transcript_ENSGACT00000013890	rna_XM_0174070752	transcript_ENSLCRT00005052188	transcript_ENSLCAT00010054309	transcript_ENSLOCT00000004981	transcript_ENSMMOT00000026618	transcript_ENSMALT00000022047	transcript_ENSONIT00000002287	transcript_ENSORLT00000041253	rna_gnl_WGS_VFJC_PHYPO_T00024400	rna_gnl_WGS_VHII_PFLUV_T00110310	transcript_ENSPFOT00000011479	rna_XM_0356483801	transcript_ENSSDUT00000002070	transcript_ENSTRUT00000048840	transcript_ENSTNIT00000018815	rna_gnl_WGS_SOYY_mrna_E1301_Tti012760, rna_gnl_WGS_SOYY_mrna_E1301_Tti023387	transcript_ENSXMAT00000026540	rna_XM_0129243862
HOG0010829	AregG07155_1_timm13	transcript_ENSAMXT00000034819	rna_gnl_WGS_SIWR01_mrna_EXN66_Car006570	rna_gnl_WGS_SCMI_mrna_D9C73_008702	transcript_ENSDART00000081156	transcript_ENSDLAT00005021268	transcript_ENSGACT00000013795	rna_XM_0174070973	transcript_ENSLCRT00005057444	transcript_ENSLCAT00010052664	transcript_ENSLOCT00000005146	transcript_ENSMMOT00000026408	transcript_ENSMALT00000021852	transcript_ENSONIT00000038271	transcript_ENSORLT00000043650	rna_gnl_WGS_VFJC_PHYPO_T00024470	rna_gnl_WGS_VHII_PFLUV_T00110270	transcript_ENSPFOT00000012416	rna_XM_0356482761	transcript_ENSSDUT00000002409	transcript_ENSTRUT00000072828	transcript_ENSTNIT00000018820	rna_gnl_WGS_SOYY_mrna_E1301_Tti012755	transcript_ENSXMAT00000025147	rna_XM_0045701905
HOG0010830	AregG07165_2_dmap1	transcript_ENSAMXT00000005329	rna_gnl_WGS_SIWR01_mrna_EXN66_Car006562	rna_gnl_WGS_SCMI_mrna_D9C73_008711	transcript_ENSDART00000190744	transcript_ENSDLAT00005016270	transcript_ENSGACT00000013577	rna_XM_0174070563	transcript_ENSLCRT00005058578	transcript_ENSLCAT00010051271	transcript_ENSLOCT00000003291	transcript_ENSMMOT00000026292	transcript_ENSMALT00000020774	transcript_ENSONIT00000002200	transcript_ENSORLT00000006829	rna_gnl_WGS_VFJC_PHYPO_T00228910	rna_gnl_WGS_VHII_PFLUV_T00110170	transcript_ENSPFOT00000013797	rna_XM_0356467571	transcript_ENSSDUT00000003040	transcript_ENSTRUT00000089540	transcript_ENSTNIT00000018829	rna_gnl_WGS_SOYY_mrna_E1301_Tti007426	transcript_ENSXMAT00000018566	rna_XM_0045701994
HOG0010831	AregG07171_1_nexn	transcript_ENSAMXT00000051716	rna_gnl_WGS_SIWR01_mrna_EXN66_Car006558	rna_gnl_WGS_SCMI_mrna_D9C73_008717	transcript_ENSDART00000148802	transcript_ENSDLAT00005015312	transcript_ENSGACT00000013391	rna_XM_0174070023	transcript_ENSLCRT00005058663	transcript_ENSLCAT00010051163	transcript_ENSLOCT00000004452	transcript_ENSMMOT00000026278	transcript_ENSMALT00000026454	transcript_ENSONIT00000002165	transcript_ENSORLT00000030998	rna_gnl_WGS_VFJC_PHYPO_T00228970	rna_gnl_WGS_VHII_PFLUV_T00110090	transcript_ENSPFOT00000014305	rna_XM_0356479771	transcript_ENSSDUT00000003575	transcript_ENSTRUT00000045488	transcript_ENSTNIT00000018834	rna_gnl_WGS_SOYY_mrna_E1301_Tti007430	transcript_ENSXMAT00000018486	rna_XM_0045702064
HOG0010832	AregG07172_1_tab3	transcript_ENSAMXT00000009719	rna_gnl_WGS_SIWR01_mrna_EXN66_Car006557	rna_gnl_WGS_SCMI_mrna_D9C73_008718	transcript_ENSDART00000089274	transcript_ENSDLAT00005014952	transcript_ENSGACT00000013374	rna_XM_0174070293	transcript_ENSLCRT00005058675	transcript_ENSLCAT00010051129	transcript_ENSLOCT00000012582	transcript_ENSMMOT00000026271	transcript_ENSMALT00000026357	transcript_ENSONIT00000002162	transcript_ENSORLT00000047047	rna_gnl_WGS_VFJC_PHYPO_T00228980	rna_gnl_WGS_VHII_PFLUV_T00110080	transcript_ENSPFOT00000014331	rna_XM_0356474451	transcript_ENSSDUT00000003626	transcript_ENSTRUT00000045476	transcript_ENSTNIT00000018835	rna_gnl_WGS_SOYY_mrna_E1301_Tti007431	transcript_ENSXMAT00000039201	rna_XM_0045702104
HOG0010833	AregG07176_2_ccdc181	transcript_ENSAMXT00000009688	rna_gnl_WGS_SIWR01_mrna_EXN66_Car006554	rna_gnl_WGS_SCMI_mrna_D9C73_008722, rna_gnl_WGS_SCMI_mrna_D9C73_008723	transcript_ENSDART00000089161	transcript_ENSDLAT00005014835	transcript_ENSGACT00000013333	rna_XM_0174070543	transcript_ENSLCRT00005001641	transcript_ENSLCAT00010051106	transcript_ENSLOCT00000012360	transcript_ENSMMOT00000026263	transcript_ENSMALT00000026156	transcript_ENSONIT00000002154	transcript_ENSORLT00000007058	rna_gnl_WGS_VFJC_PHYPO_T00229020	rna_gnl_WGS_VHII_PFLUV_T00110040	transcript_ENSPFOT00000014404	rna_XM_0356466281	transcript_ENSSDUT00000003710	transcript_ENSTRUT00000045434		rna_gnl_WGS_SOYY_mrna_E1301_Tti007435	transcript_ENSXMAT00000018454	rna_XM_0045702154
HOG0010834	AregG07177_1_p3h2	transcript_ENSAMXT00000018207	rna_gnl_WGS_SIWR01_mrna_EXN66_Car006553	rna_gnl_WGS_SCMI_mrna_D9C73_008724	transcript_ENSDART00000157861	transcript_ENSDLAT00005014793	transcript_ENSGACT00000013323	rna_XM_0174070163	transcript_ENSLCRT00005001724	transcript_ENSLCAT00010051086	transcript_ENSLOCT00000006189	transcript_ENSMMOT00000026260	transcript_ENSMALT00000026107	transcript_ENSONIT00000002146	transcript_ENSORLT00000007095	rna_gnl_WGS_VFJC_PHYPO_T00029160		transcript_ENSPFOT00000014583	rna_XM_0356466271	transcript_ENSSDUT00000003760	transcript_ENSTRUT00000045397	transcript_ENSTNIT00000023099, transcript_ENSTNIT00000018839	rna_gnl_WGS_SOYY_mrna_E1301_Tti015083	transcript_ENSXMAT00000018446	rna_XM_0045702191
HOG0010835	AregG07185_2_usp13	transcript_ENSAMXT00000012234	rna_gnl_WGS_SIWR01_mrna_EXN66_Car006545	rna_gnl_WGS_SCMI_mrna_D9C73_008731	transcript_ENSDART00000065293	transcript_ENSDLAT00005066362	transcript_ENSGACT00000013257	rna_XM_0174069983	transcript_ENSLCRT00005002231	transcript_ENSLCAT00010050905	transcript_ENSLOCT00000001526	transcript_ENSMMOT00000026237	transcript_ENSMALT00000025899	transcript_ENSONIT00000072455	transcript_ENSORLT00000032489	rna_gnl_WGS_VFJC_PHYPO_T00105830	rna_gnl_WGS_VHII_PFLUV_T00109950	transcript_ENSPFOT00000014970	rna_XM_0356471981	transcript_ENSSDUT00000004096	transcript_ENSTRUT00000045282	transcript_ENSTNIT00000003165	rna_gnl_WGS_SOYY_mrna_E1301_Tti005063	transcript_ENSXMAT00000025257	rna_XM_0129243963
HOG0010836	AregG07186_1_ndufb5	transcript_ENSAMXT00000049408	rna_gnl_WGS_SIWR01_mrna_EXN66_Car006544	rna_gnl_WGS_SCMI_mrna_D9C73_008732	transcript_ENSDART00000104298	transcript_ENSDLAT00005066280	transcript_ENSGACT00000013243	rna_XM_0174070873	transcript_ENSLCRT00005002266	transcript_ENSLCAT00010050786	transcript_ENSLOCT00000001489	transcript_ENSMMOT00000026234	transcript_ENSMALT00000025832	transcript_ENSONIT00000002113	transcript_ENSORLT00000007174	rna_gnl_WGS_VFJC_PHYPO_T00105820	rna_gnl_WGS_VHII_PFLUV_T00109940	transcript_ENSPFOT00000015014	rna_XM_0356472121	transcript_ENSSDUT00000004269	transcript_ENSTRUT00000045260	transcript_ENSTNIT00000018843	rna_gnl_WGS_SOYY_mrna_E1301_Tti005064	transcript_ENSXMAT00000018320	rna_XM_0045702313
HOG0010837	AregG07191_1_plaat1	transcript_ENSAMXT00000037089	rna_gnl_WGS_SIWR01_mrna_EXN66_Car006539	rna_gnl_WGS_SCMI_mrna_D9C73_008738	transcript_ENSDART00000167347	transcript_ENSDLAT00005066127	transcript_ENSGACT00000013034	rna_XM_0174070893	transcript_ENSLCRT00005003668	transcript_ENSLCAT00010049042	transcript_ENSLOCT00000010925, transcript_ENSLOCT00000003322	transcript_ENSMMOT00000026199	transcript_ENSMALT00000025440	transcript_ENSONIT00000002078	transcript_ENSORLT00000007396	rna_gnl_WGS_VFJC_PHYPO_T00022400	rna_gnl_WGS_VHII_PFLUV_T00109880	transcript_ENSPFOT00000027639	rna_XM_0356472141	transcript_ENSSDUT00000004604	transcript_ENSTRUT00000053675		rna_gnl_WGS_SOYY_mrna_E1301_Tti022166	transcript_ENSXMAT00000018230	rna_XM_0045702431
HOG0010838	AregG07192_1_ftsj3	transcript_ENSAMXT00000022216	rna_gnl_WGS_SIWR01_mrna_EXN66_Car006538	rna_gnl_WGS_SCMI_mrna_D9C73_008739	transcript_ENSDART00000160604	transcript_ENSDLAT00005066118	transcript_ENSGACT00000013022	rna_XM_0174070013	transcript_ENSLCRT00005003788	transcript_ENSLCAT00010049013	transcript_ENSLOCT00000010959	transcript_ENSMMOT00000026195	transcript_ENSMALT00000025473	transcript_ENSONIT00000002074	transcript_ENSORLT00000007432	rna_gnl_WGS_VFJC_PHYPO_T00025120	rna_gnl_WGS_VHII_PFLUV_T00109870	transcript_ENSPFOT00000022618	rna_XM_0356486671	transcript_ENSSDUT00000004643	transcript_ENSTRUT00000065360	transcript_ENSTNIT00000018848	rna_gnl_WGS_SOYY_mrna_E1301_Tti013546	transcript_ENSXMAT00000018217	rna_XM_0045702452
HOG0010839	AregG07195_1_lpar3	transcript_ENSAMXT00000043003	rna_gnl_WGS_SIWR01_mrna_EXN66_Car006534	rna_gnl_WGS_SCMI_mrna_D9C73_008799, rna_gnl_WGS_SCMI_mrna_D9C73_008742	transcript_ENSDART00000159531	transcript_ENSDLAT00005066041	transcript_ENSGACT00000012984	rna_XM_0174070703	transcript_ENSLCRT00005004153	transcript_ENSLCAT00010048793	transcript_ENSLOCT00000006732	transcript_ENSMMOT00000026176	transcript_ENSMALT00000025348	transcript_ENSONIT00000050847	transcript_ENSORLT00000007545	rna_gnl_WGS_VFJC_PHYPO_T00028790	rna_gnl_WGS_VHII_PFLUV_T00109840	transcript_ENSPFOT00000024743		transcript_ENSSDUT00000004815	transcript_ENSTRUT00000045100	transcript_ENSTNIT00000018851	rna_gnl_WGS_SOYY_mrna_E1301_Tti018686	transcript_ENSXMAT00000018161	rna_XM_0045615113
HOG0010840	AregG07207_1_samd13	transcript_ENSAMXT00000056518, transcript_ENSAMXT00000045561		rna_gnl_WGS_SCMI_mrna_D9C73_008753	transcript_ENSDART00000091638	transcript_ENSDLAT00005056923	transcript_ENSGACT00000012723	rna_XM_0174135613	transcript_ENSLCRT00005049110	transcript_ENSLCAT00010033218	transcript_ENSLOCT00000010169	transcript_ENSMMOT00000011669	transcript_ENSMALT00000023297	transcript_ENSONIT00000009348	transcript_ENSORLT00000007917	rna_gnl_WGS_VFJC_PHYPO_T00026910	rna_gnl_WGS_VHII_PFLUV_T00109720	transcript_ENSPFOT00000026982	rna_XM_0356477421	transcript_ENSSDUT00000005500	transcript_ENSTRUT00000015814	transcript_ENSTNIT00000001773	rna_gnl_WGS_SOYY_mrna_E1301_Tti020471	transcript_ENSXMAT00000018007	rna_XM_0045614974
HOG0010841	AregG07213_2_adgrl4	transcript_ENSAMXT00000017695	rna_gnl_WGS_SIWR01_mrna_EXN66_Car006520	rna_gnl_WGS_SCMI_mrna_D9C73_008783	transcript_ENSDART00000009859	transcript_ENSDLAT00005040139	transcript_ENSGACT00000012589	rna_XM_0174133383	transcript_ENSLCRT00005059833	transcript_ENSLCAT00010029449	transcript_ENSLOCT00000010315	transcript_ENSMMOT00000011704	transcript_ENSMALT00000023942	transcript_ENSONIT00000003358	transcript_ENSORLT00000008149	rna_gnl_WGS_VFJC_PHYPO_T00026990	rna_gnl_WGS_VHII_PFLUV_T00109670	transcript_ENSPFOT00000023442	rna_XM_0356483511	transcript_ENSSDUT00000005828	transcript_ENSTRUT00000075596	transcript_ENSTNIT00000001099	rna_gnl_WGS_SOYY_mrna_E1301_Tti009537	transcript_ENSXMAT00000027311	rna_XM_0045614803
HOG0010842	AregG07215_1_negr1	transcript_ENSAMXT00000035180	rna_gnl_WGS_SIWR01_mrna_EXN66_Car006518	rna_gnl_WGS_SCMI_mrna_D9C73_008780	transcript_ENSDART00000028895	transcript_ENSDLAT00005033271	transcript_ENSGACT00000012534	rna_XM_0174135093	transcript_ENSLCRT00005060400	transcript_ENSLCAT00010029054	transcript_ENSLOCT00000010465	transcript_ENSMMOT00000011717	transcript_ENSMALT00000024043	transcript_ENSONIT00000003339	transcript_ENSORLT00000029232	rna_gnl_WGS_VFJC_PHYPO_T00099930	rna_gnl_WGS_VHII_PFLUV_T00109660	transcript_ENSPFOT00000026954	rna_XM_0356480361	transcript_ENSSDUT00000006001	transcript_ENSTRUT00000059055	transcript_ENSTNIT00000013602	rna_gnl_WGS_SOYY_mrna_E1301_Tti017886	transcript_ENSXMAT00000040248	rna_XM_0045614774
HOG0010843	AregG07216_1_zranb2	transcript_ENSAMXT00000042597	rna_gnl_WGS_SIWR01_mrna_EXN66_Car006515	rna_gnl_WGS_SCMI_mrna_D9C73_008778	transcript_ENSDART00000104180	transcript_ENSDLAT00005033202	transcript_ENSGACT00000012514	rna_XM_0250053712	transcript_ENSLCRT00005060411	transcript_ENSLCAT00010029029	transcript_ENSLOCT00000012265	transcript_ENSMMOT00000011721	transcript_ENSMALT00000024072	transcript_ENSONIT00000003334	transcript_ENSORLT00000008192	rna_gnl_WGS_VFJC_PHYPO_T00099910	rna_gnl_WGS_VHII_PFLUV_T00109650	transcript_ENSPFOT00000023590	rna_XM_0356477641	transcript_ENSSDUT00000006139	transcript_ENSTRUT00000007756	transcript_ENSTNIT00000013601	rna_gnl_WGS_SOYY_mrna_E1301_Tti017888	transcript_ENSXMAT00000005470	rna_XM_0129219411
HOG0010844	AregG07217_1_ptger3	transcript_ENSAMXT00000057229	rna_gnl_WGS_SIWR01_mrna_EXN66_Car006514		transcript_ENSDART00000085498	transcript_ENSDLAT00005033179	transcript_ENSGACT00000012494	rna_XM_0174133933	transcript_ENSLCRT00005060415, transcript_ENSLCRT00005060414	transcript_ENSLCAT00010029025	transcript_ENSLOCT00000012268	transcript_ENSMMOT00000011723	transcript_ENSMALT00000024096	transcript_ENSONIT00000086233	transcript_ENSORLT00000042298	rna_gnl_WGS_VFJC_PHYPO_T00099900	rna_gnl_WGS_VHII_PFLUV_T00109640	transcript_ENSPFOT00000029407	rna_XM_0356477631	transcript_ENSSDUT00000006158	transcript_ENSTRUT00000006951	transcript_ENSTNIT00000013600	rna_gnl_WGS_SOYY_mrna_E1301_Tti017889	transcript_ENSXMAT00000040337	rna_XM_0045614743
HOG0010845	AregG07224_1_lsg1	transcript_ENSAMXT00000008506	rna_gnl_WGS_SIWR01_mrna_EXN66_Car006508	rna_gnl_WGS_SCMI_mrna_D9C73_008772	transcript_ENSDART00000162150	transcript_ENSDLAT00005031639	transcript_ENSGACT00000012327	rna_XM_0174133173	transcript_ENSLCRT00005060569	transcript_ENSLCAT00010028750	transcript_ENSLOCT00000005922	transcript_ENSMMOT00000011742	transcript_ENSMALT00000024445	transcript_ENSONIT00000003301	transcript_ENSORLT00000009641	rna_gnl_WGS_VFJC_PHYPO_T00028720	rna_gnl_WGS_VHII_PFLUV_T00109570	transcript_ENSPFOT00000024695	rna_XM_0356468431	transcript_ENSSDUT00000006426	transcript_ENSTRUT00000044667	transcript_ENSTNIT00000018869	rna_gnl_WGS_SOYY_mrna_E1301_Tti014865	transcript_ENSXMAT00000005566	rna_XM_0045619534
HOG0010846	AregG07228_1_opa1	transcript_ENSAMXT00000029756	rna_gnl_WGS_SIWR01_mrna_EXN66_Car006505	rna_gnl_WGS_SCMI_mrna_D9C73_008767	transcript_ENSDART00000161928	transcript_ENSDLAT00005030863	transcript_ENSGACT00000012273	rna_XM_0174135693	transcript_ENSLCRT00005063113	transcript_ENSLCAT00010028318	transcript_ENSLOCT00000006041	transcript_ENSMMOT00000011752	transcript_ENSMALT00000024866	transcript_ENSONIT00000003282	transcript_ENSORLT00000036166	rna_gnl_WGS_VFJC_PHYPO_T00100000	rna_gnl_WGS_VHII_PFLUV_T00109550	transcript_ENSPFOT00000022816	rna_XM_0356473591	transcript_ENSSDUT00000006962	transcript_ENSTRUT00000069250	transcript_ENSTNIT00000018867	rna_gnl_WGS_SOYY_mrna_E1301_Tti017880	transcript_ENSXMAT00000005651	rna_XM_0144137282
HOG0010847	AregG07230_1_her6	transcript_ENSAMXT00000012626	rna_gnl_WGS_SIWR01_mrna_EXN66_Car006504	rna_gnl_WGS_SCMI_mrna_D9C73_008766	transcript_ENSDART00000023613	transcript_ENSDLAT00005029819	transcript_ENSGACT00000012255	rna_XM_0250053462	transcript_ENSLCRT00005063205	transcript_ENSLCAT00010024961	transcript_ENSLOCT00000006011	transcript_ENSMMOT00000011756	transcript_ENSMALT00000025012	transcript_ENSONIT00000003281	transcript_ENSORLT00000009471	rna_gnl_WGS_VFJC_PHYPO_T00100030	rna_gnl_WGS_VHII_PFLUV_T00109540	transcript_ENSPFOT00000023302	rna_XM_0356478891	transcript_ENSSDUT00000007060	transcript_ENSTRUT00000060352	transcript_ENSTNIT00000018866	rna_gnl_WGS_SOYY_mrna_E1301_Tti017879	transcript_ENSXMAT00000030124	rna_XM_0045619565
HOG0010848	AregG07234_1_psmd1	transcript_ENSAMXT00000001365	rna_gnl_WGS_SIWR01_mrna_EXN66_Car006502	rna_gnl_WGS_SCMI_mrna_D9C73_008765	transcript_ENSDART00000193346	transcript_ENSDLAT00005029343	transcript_ENSGACT00000012218	rna_XM_0174135263	transcript_ENSLCRT00005063228	transcript_ENSLCAT00010024847	transcript_ENSLOCT00000005625	transcript_ENSMMOT00000011763	transcript_ENSMALT00000025068	transcript_ENSONIT00000038281	transcript_ENSORLT00000009431	rna_gnl_WGS_VFJC_PHYPO_T00024230	rna_gnl_WGS_VHII_PFLUV_T00109520	transcript_ENSPFOT00000028817	rna_XM_0356475051	transcript_ENSSDUT00000007168	transcript_ENSTRUT00000044716	transcript_ENSTNIT00000018865	rna_gnl_WGS_SOYY_mrna_E1301_Tti012922	transcript_ENSXMAT00000005693	rna_XM_0045619615
HOG0010849	AregG07238_1_ppp1r2	transcript_ENSAMXT00000033344	rna_gnl_WGS_SIWR01_mrna_EXN66_Car006498	rna_gnl_WGS_SCMI_mrna_D9C73_008760	transcript_ENSDART00000076128	transcript_ENSDLAT00005011439	transcript_ENSGACT00000012157	rna_XM_0174134113	transcript_ENSLCRT00005064027	transcript_ENSLCAT00010021906	transcript_ENSLOCT00000005708	transcript_ENSMMOT00000011776	transcript_ENSMALT00000022911	transcript_ENSONIT00000003236	transcript_ENSORLT00000009255	rna_gnl_WGS_VFJC_PHYPO_T00024200	rna_gnl_WGS_VHII_PFLUV_T00109500	transcript_ENSPFOT00000028355	rna_XM_0356467131	transcript_ENSSDUT00000007394	transcript_ENSTRUT00000070525	transcript_ENSTNIT00000018863	rna_gnl_WGS_SOYY_mrna_E1301_Tti012920	transcript_ENSXMAT00000028063	rna_XM_0045619632
HOG0010850	AregG07243_1_rubcn	transcript_ENSAMXT00000001113	rna_gnl_WGS_SIWR01_mrna_EXN66_Car006494	rna_gnl_WGS_SCMI_mrna_D9C73_008755	transcript_ENSDART00000185352	transcript_ENSDLAT00005011112	transcript_ENSGACT00000012060	rna_XM_0379741041	transcript_ENSLCRT00005064080	transcript_ENSLCAT00010021844	transcript_ENSLOCT00000010356	transcript_ENSMMOT00000011788	transcript_ENSMALT00000022751	transcript_ENSONIT00000003217	transcript_ENSORLT00000032652	rna_gnl_WGS_VFJC_PHYPO_T00024000	rna_gnl_WGS_VHII_PFLUV_T00109470	transcript_ENSPFOT00000023663	rna_XM_0356471211	transcript_ENSSDUT00000007553	transcript_ENSTRUT00000044829	transcript_ENSTNIT00000002183	rna_gnl_WGS_SOYY_mrna_E1301_Tti012938	transcript_ENSXMAT00000040567	rna_XM_0045619705
HOG0010851	AregG07251_1_tctex1d2	transcript_ENSAMXT00000040714	rna_gnl_WGS_SIWR01_mrna_EXN66_Car006491	rna_gnl_WGS_SCMI_mrna_D9C73_008498	transcript_ENSDART00000187204	transcript_ENSDLAT00005010519		rna_XM_0174132853	transcript_ENSLCRT00005064121	transcript_ENSLCAT00010021796	transcript_ENSLOCT00000010443	transcript_ENSMMOT00000011632, transcript_ENSMMOT00000011651, transcript_ENSMMOT00000012596	transcript_ENSMALT00000022485	transcript_ENSONIT00000015739	transcript_ENSORLT00000032588	rna_gnl_WGS_VFJC_PHYPO_T00024040	rna_gnl_WGS_VHII_PFLUV_T00109420	transcript_ENSPFOT00000024495	rna_XM_0356480341		transcript_ENSTRUT00000044669	transcript_ENSTNIT00000015344	rna_gnl_WGS_SOYY_mrna_E1301_Tti012926	transcript_ENSXMAT00000034917	rna_XM_0045619772
HOG0010852	AregG07261_1_polr2h	transcript_ENSAMXT00000001836	rna_gnl_WGS_SIWR01_mrna_EXN66_Car006481	rna_gnl_WGS_SCMI_mrna_D9C73_008493	transcript_ENSDART00000056188	transcript_ENSDLAT00005008576	transcript_ENSGACT00000011953	rna_XM_0379742851	transcript_ENSLCRT00005064243	transcript_ENSLCAT00010021716	transcript_ENSLOCT00000010916	transcript_ENSMMOT00000011304	transcript_ENSMALT00000022031	transcript_ENSONIT00000055601	transcript_ENSORLT00000042457	rna_gnl_WGS_VFJC_PHYPO_T00024110	rna_gnl_WGS_VHII_PFLUV_T00109340	transcript_ENSPFOT00000024300	rna_XM_0356477891	transcript_ENSSDUT00000008260	transcript_ENSTRUT00000018974	transcript_ENSTNIT00000015351	rna_gnl_WGS_SOYY_mrna_E1301_Tti012910	transcript_ENSXMAT00000005891	rna_XM_0045619851
HOG0010853	AregG07264_1_ncl	transcript_ENSAMXT00000001698	rna_gnl_WGS_SIWR01_mrna_EXN66_Car006478	rna_gnl_WGS_SCMI_mrna_D9C73_008490	transcript_ENSDART00000017188	transcript_ENSDLAT00005005731	transcript_ENSGACT00000011886	rna_XM_0174135403	transcript_ENSLCRT00005064291	transcript_ENSLCAT00010021535	transcript_ENSLOCT00000005825	transcript_ENSMMOT00000011279	transcript_ENSMALT00000021623	transcript_ENSONIT00000015762	transcript_ENSORLT00000008865	rna_gnl_WGS_VFJC_PHYPO_T00024220	rna_gnl_WGS_VHII_PFLUV_T00109310	transcript_ENSPFOT00000028316	rna_XM_0356479381	transcript_ENSSDUT00000008553	transcript_ENSTRUT00000020568	transcript_ENSTNIT00000015354	rna_gnl_WGS_SOYY_mrna_E1301_Tti012914	transcript_ENSXMAT00000005945	rna_XM_0045619884
HOG0010854	AregG07265_1_nppc	transcript_ENSAMXT00000047687	rna_gnl_WGS_SIWR01_mrna_EXN66_Car006477	rna_gnl_WGS_SCMI_mrna_D9C73_008489	transcript_ENSDART00000098330	transcript_ENSDLAT00005005641	transcript_ENSGACT00000011861	rna_XM_0174133993	transcript_ENSLCRT00005064301	transcript_ENSLCAT00010021529	transcript_ENSLOCT00000005792	transcript_ENSMMOT00000011268	transcript_ENSMALT00000021573	transcript_ENSONIT00000063804	transcript_ENSORLT00000041713	rna_gnl_WGS_VFJC_PHYPO_T00024160	rna_gnl_WGS_VHII_PFLUV_T00109300	transcript_ENSPFOT00000027937	rna_XM_0356488251	transcript_ENSSDUT00000008700	transcript_ENSTRUT00000022111	transcript_ENSTNIT00000015355	rna_gnl_WGS_SOYY_mrna_E1301_Tti012917	transcript_ENSXMAT00000005951	rna_XM_0045619922
HOG0010855	AregG07268_1_zgc_85936	transcript_ENSAMXT00000051650	rna_gnl_WGS_SIWR01_mrna_EXN66_Car006473	rna_gnl_WGS_SCMI_mrna_D9C73_008486	transcript_ENSDART00000123163	transcript_ENSDLAT00005004846	transcript_ENSGACT00000011780	rna_XM_0174133133	transcript_ENSLCRT00005064315	transcript_ENSLCAT00010021498	transcript_ENSLOCT00000003498	transcript_ENSMMOT00000011235	transcript_ENSMALT00000021004	transcript_ENSONIT00000015770	transcript_ENSORLT00000034144	rna_gnl_WGS_VFJC_PHYPO_T00131240	rna_gnl_WGS_VHII_PFLUV_T00109260	transcript_ENSPFOT00000031048	rna_XM_0356481481	transcript_ENSSDUT00000009672	transcript_ENSTRUT00000022197	transcript_ENSTNIT00000003615	rna_gnl_WGS_SOYY_mrna_E1301_Tti019508	transcript_ENSXMAT00000022306	rna_XM_0045619973
HOG0010856	AregG07270_1_nr5a2	transcript_ENSAMXT00000018098	rna_gnl_WGS_SIWR01_mrna_EXN66_Car006467	rna_gnl_WGS_SCMI_mrna_D9C73_008485	transcript_ENSDART00000166794	transcript_ENSDLAT00005004752	transcript_ENSGACT00000011772	rna_NM_0013293751	transcript_ENSLCRT00005064319	transcript_ENSLCAT00010021396	transcript_ENSLOCT00000009318	transcript_ENSMMOT00000011231	transcript_ENSMALT00000020955	transcript_ENSONIT00000090899	transcript_ENSORLT00000031554	rna_gnl_WGS_VFJC_PHYPO_T00028880	rna_gnl_WGS_VHII_PFLUV_T00109250	transcript_ENSPFOT00000029128	rna_XM_0356481401	transcript_ENSSDUT00000009716	transcript_ENSTRUT00000024092	transcript_ENSTNIT00000007562	rna_gnl_WGS_SOYY_mrna_E1301_Tti015101	transcript_ENSXMAT00000023905	rna_XM_0045619993
HOG0010857	AregG07276_1_camsap2a	transcript_ENSAMXT00000048563	rna_gnl_WGS_SIWR01_mrna_EXN66_Car006464	rna_gnl_WGS_SCMI_mrna_D9C73_008482	transcript_ENSDART00000089569	transcript_ENSDLAT00005003438	transcript_ENSGACT00000011714	rna_XM_0174134533	transcript_ENSLCRT00005064724	transcript_ENSLCAT00010021067	transcript_ENSLOCT00000009396	transcript_ENSMMOT00000011041	transcript_ENSMALT00000020669	transcript_ENSONIT00000066539	transcript_ENSORLT00000028952	rna_gnl_WGS_VFJC_PHYPO_T00028840	rna_gnl_WGS_VHII_PFLUV_T00109190	transcript_ENSPFOT00000029374	rna_XM_0356471501	transcript_ENSSDUT00000010121	transcript_ENSTRUT00000025899	transcript_ENSTNIT00000013168	rna_gnl_WGS_SOYY_mrna_E1301_Tti015105	transcript_ENSXMAT00000006075	rna_XM_0045620043
HOG0010858	AregG07279_1_gipc3	transcript_ENSAMXT00000022229	rna_gnl_WGS_SIWR01_mrna_EXN66_Car006461	rna_gnl_WGS_SCMI_mrna_D9C73_008477	transcript_ENSDART00000075049	transcript_ENSDLAT00005065095	transcript_ENSGACT00000011659	rna_XM_0174133923	transcript_ENSLCRT00005064801	transcript_ENSLCAT00010020957	transcript_ENSLOCT00000000220	transcript_ENSMMOT00000011029	transcript_ENSMALT00000020439	transcript_ENSONIT00000052551	transcript_ENSORLT00000008560	rna_gnl_WGS_VFJC_PHYPO_T00025150	rna_gnl_WGS_VHII_PFLUV_T00109140	transcript_ENSPFOT00000030019	rna_XM_0356484311	transcript_ENSSDUT00000010401	transcript_ENSTRUT00000068599	transcript_ENSTNIT00000013164	rna_gnl_WGS_SOYY_mrna_E1301_Tti013542	transcript_ENSXMAT00000006112	rna_XM_0144137032
HOG0010859	AregG07303_1_tmem38a	transcript_ENSAMXT00000039443	rna_gnl_WGS_SIWR01_mrna_EXN66_Car006437	rna_gnl_WGS_SCMI_mrna_D9C73_008457	transcript_ENSDART00000035560	transcript_ENSDLAT00005063694	transcript_ENSGACT00000011324	rna_XM_0174132893	transcript_ENSLCRT00005052098	transcript_ENSLCAT00010011373	transcript_ENSLOCT00000001782	transcript_ENSMMOT00000010939	transcript_ENSMALT00000028239	transcript_ENSONIT00000015938	transcript_ENSORLT00000009807	rna_gnl_WGS_VFJC_PHYPO_T00027240	rna_gnl_WGS_VHII_PFLUV_T00108950	transcript_ENSPFOT00000001307	rna_XM_0356478921	transcript_ENSSDUT00000011429	transcript_ENSTRUT00000017190	transcript_ENSTNIT00000008997	rna_gnl_WGS_SOYY_mrna_E1301_Tti009610	transcript_ENSXMAT00000034419	rna_XM_0045743815
HOG0010860	AregG07308_1_pex11g	transcript_ENSAMXT00000048450		rna_gnl_WGS_SCMI_mrna_D9C73_008452	transcript_ENSDART00000160835	transcript_ENSDLAT00005063647	transcript_ENSGACT00000011182	rna_XM_0174133963	transcript_ENSLCRT00005052152	transcript_ENSLCAT00010022041	transcript_ENSLOCT00000003040	transcript_ENSMMOT00000010918	transcript_ENSMALT00000028049	transcript_ENSONIT00000015950	transcript_ENSORLT00000009987	rna_gnl_WGS_VFJC_PHYPO_T00027290	rna_gnl_WGS_VHII_PFLUV_T00108880	transcript_ENSPFOT00000002808, transcript_ENSPFOT00000002768	rna_XM_0356467101	transcript_ENSSDUT00000011617	transcript_ENSTRUT00000052576	transcript_ENSTNIT00000009002	rna_gnl_WGS_SOYY_mrna_E1301_Tti009562	transcript_ENSXMAT00000035802	rna_XM_0144135833
HOG0010861	AregG07310_1_abca1b	transcript_ENSAMXT00000017238	rna_gnl_WGS_SIWR01_mrna_EXN66_Car006430	rna_gnl_WGS_SCMI_mrna_D9C73_008451	transcript_ENSDART00000113281	transcript_ENSDLAT00005062598	transcript_ENSGACT00000011154	rna_XM_0379743291	transcript_ENSLCRT00005052985	transcript_ENSLCAT00010021986	transcript_ENSLOCT00000002958	transcript_ENSMMOT00000010909	transcript_ENSMALT00000027914	transcript_ENSONIT00000060669	transcript_ENSORLT00000010266	rna_gnl_WGS_VFJC_PHYPO_T00027320	rna_gnl_WGS_VHII_PFLUV_T00108860	transcript_ENSPFOT00000003042	rna_XM_0356467031	transcript_ENSSDUT00000011691	transcript_ENSTRUT00000011902	transcript_ENSTNIT00000009676	rna_gnl_WGS_SOYY_mrna_E1301_Tti009563	transcript_ENSXMAT00000002682	rna_XM_0045743722
HOG0010862	AregG07313_2_arid3a	transcript_ENSAMXT00000019644	rna_gnl_WGS_SIWR01_mrna_EXN66_Car006428	rna_gnl_WGS_SCMI_mrna_D9C73_008448	transcript_ENSDART00000179139	transcript_ENSDLAT00005055814	transcript_ENSGACT00000011098	rna_XM_0174134833	transcript_ENSLCRT00005053040	transcript_ENSLCAT00010021811	transcript_ENSLOCT00000002803	transcript_ENSMMOT00000010877	transcript_ENSMALT00000027630	transcript_ENSONIT00000015971	transcript_ENSORLT00000010297	rna_gnl_WGS_VFJC_PHYPO_T00027350	rna_gnl_WGS_VHII_PFLUV_T00108830	transcript_ENSPFOT00000002680	rna_XM_0356474221	transcript_ENSSDUT00000011874	transcript_ENSTRUT00000066691	transcript_ENSTNIT00000009677	rna_gnl_WGS_SOYY_mrna_E1301_Tti009565	transcript_ENSXMAT00000002621	rna_XM_0045743645
HOG0010863	AregG07316_1_ndufs7	transcript_ENSAMXT00000053238	rna_gnl_WGS_SIWR01_mrna_EXN66_Car006425	rna_gnl_WGS_SCMI_mrna_D9C73_008445	transcript_ENSDART00000158599	transcript_ENSDLAT00005055791	transcript_ENSGACT00000011069	rna_XM_0174133143	transcript_ENSLCRT00005053052	transcript_ENSLCAT00010021782	transcript_ENSLOCT00000002694	transcript_ENSMMOT00000010704	transcript_ENSMALT00000027429	transcript_ENSONIT00000093367	transcript_ENSORLT00000036312	rna_gnl_WGS_VFJC_PHYPO_T00027370	rna_gnl_WGS_VHII_PFLUV_T00108800	transcript_ENSPFOT00000002514	rna_XM_0356467691	transcript_ENSSDUT00000011979	transcript_ENSTRUT00000057114	transcript_ENSTNIT00000013294	rna_gnl_WGS_SOYY_mrna_E1301_Tti009567	transcript_ENSXMAT00000002616	rna_XM_0144135822
HOG0010864	AregG07317_1_gamt	transcript_ENSAMXT00000043950	rna_gnl_WGS_SIWR01_mrna_EXN66_Car006424	rna_gnl_WGS_SCMI_mrna_D9C73_008444	transcript_ENSDART00000104360	transcript_ENSDLAT00005055752	transcript_ENSGACT00000011045	rna_XM_0174133193	transcript_ENSLCRT00005053058	transcript_ENSLCAT00010021774	transcript_ENSLOCT00000002679	transcript_ENSMMOT00000010048	transcript_ENSMALT00000027378	transcript_ENSONIT00000084449	transcript_ENSORLT00000010343	rna_gnl_WGS_VFJC_PHYPO_T00027380	rna_gnl_WGS_VHII_PFLUV_T00108790	transcript_ENSPFOT00000002424	rna_XM_0356467681	transcript_ENSSDUT00000012005	transcript_ENSTRUT00000050821	transcript_ENSTNIT00000013293	rna_gnl_WGS_SOYY_mrna_E1301_Tti009568	transcript_ENSXMAT00000002611	rna_XM_0045648265
HOG0010865	AregG07322_1_kank3	transcript_ENSAMXT00000014761	rna_gnl_WGS_SIWR01_mrna_EXN66_Car006420	rna_gnl_WGS_SCMI_mrna_D9C73_008440	transcript_ENSDART00000115050	transcript_ENSDLAT00005051123	transcript_ENSGACT00000010886	rna_XM_0174135633	transcript_ENSLCRT00005055539	transcript_ENSLCAT00010020507	transcript_ENSLOCT00000003117	transcript_ENSMMOT00000010013	transcript_ENSMALT00000027110	transcript_ENSONIT00000036167	transcript_ENSORLT00000010450	rna_gnl_WGS_VFJC_PHYPO_T00235830	rna_gnl_WGS_VHII_PFLUV_T00108760	transcript_ENSPFOT00000000137	rna_XM_0356476681	transcript_ENSSDUT00000012211	transcript_ENSTRUT00000051841	transcript_ENSTNIT00000013290	rna_gnl_WGS_SOYY_mrna_E1301_Tti021416	transcript_ENSXMAT00000022292	rna_XM_0129228764
HOG0010866	AregG07331_1_ddx49	transcript_ENSAMXT00000017414	rna_gnl_WGS_SIWR01_mrna_EXN66_Car006409	rna_gnl_WGS_SCMI_mrna_D9C73_008429	transcript_ENSDART00000007204	transcript_ENSDLAT00005047985	transcript_ENSGACT00000010698	rna_XM_0174134883	transcript_ENSLCRT00005055687	transcript_ENSLCAT00010031891	transcript_ENSLOCT00000002477	transcript_ENSMMOT00000009893	transcript_ENSMALT00000026466	transcript_ENSONIT00000016036	transcript_ENSORLT00000010693	rna_gnl_WGS_VFJC_PHYPO_T00027190	rna_gnl_WGS_VHII_PFLUV_T00108600	transcript_ENSPFOT00000000882	rna_XM_0356475571	transcript_ENSSDUT00000013621	transcript_ENSTRUT00000054354	transcript_ENSTNIT00000013279	rna_gnl_WGS_SOYY_mrna_E1301_Tti009592	transcript_ENSXMAT00000002570	rna_XM_0045647901
HOG0010867	AregG07342_1_axdnd1	transcript_ENSAMXT00000018411	rna_gnl_WGS_SIWR01_mrna_EXN66_Car006400	rna_gnl_WGS_SCMI_mrna_D9C73_008381	transcript_ENSDART00000090069	transcript_ENSDLAT00005041556	transcript_ENSGACT00000010514	rna_XM_0250053742	transcript_ENSLCRT00005036007	transcript_ENSLCAT00010014020	transcript_ENSLOCT00000011041	transcript_ENSMMOT00000009419	transcript_ENSMALT00000025671	transcript_ENSONIT00000017791	transcript_ENSORLT00000010925	rna_gnl_WGS_VFJC_PHYPO_T00025630	rna_gnl_WGS_VHII_PFLUV_T00108450	transcript_ENSPFOT00000015953	rna_XM_0356484631	transcript_ENSSDUT00000014163	transcript_ENSTRUT00000003036	transcript_ENSTNIT00000013263	rna_gnl_WGS_SOYY_mrna_E1301_Tti020513	transcript_ENSXMAT00000018042	rna_XM_0144119772
HOG0010868	AregG07361_4_ano8b	transcript_ENSAMXT00000019623	rna_gnl_WGS_SIWR01_mrna_EXN66_Car006387	rna_gnl_WGS_SCMI_mrna_D9C73_008392	transcript_ENSDART00000108628	transcript_ENSDLAT00005039483	transcript_ENSGACT00000010371	rna_XM_0174134773	transcript_ENSLCRT00005041325	transcript_ENSLCAT00010015385	transcript_ENSLOCT00000003583	transcript_ENSMMOT00000009316	transcript_ENSMALT00000030968	transcript_ENSONIT00000012729	transcript_ENSORLT00000030999	rna_gnl_WGS_VFJC_PHYPO_T00027420	rna_gnl_WGS_VHII_PFLUV_T00108350	transcript_ENSPFOT00000030616	rna_XM_0356488061	transcript_ENSSDUT00000014774	transcript_ENSTRUT00000081764	transcript_ENSTNIT00000006376	rna_gnl_WGS_SOYY_mrna_E1301_Tti009572	transcript_ENSXMAT00000021916	rna_XM_0144073293
HOG0010869	AregG07362_2_gtpbp3	transcript_ENSAMXT00000044042	rna_gnl_WGS_SIWR01_mrna_EXN66_Car006386	rna_gnl_WGS_SCMI_mrna_D9C73_008393	transcript_ENSDART00000022526	transcript_ENSDLAT00005037384	transcript_ENSGACT00000010356	rna_XM_0174132913	transcript_ENSLCRT00005041364	transcript_ENSLCAT00010015432	transcript_ENSLOCT00000003599	transcript_ENSMMOT00000009307	transcript_ENSMALT00000030862	transcript_ENSONIT00000012728	transcript_ENSORLT00000011126	rna_gnl_WGS_VFJC_PHYPO_T00027430	rna_gnl_WGS_VHII_PFLUV_T00108340	transcript_ENSPFOT00000011354	rna_XM_0356473331	transcript_ENSSDUT00000014876	transcript_ENSTRUT00000009079	transcript_ENSTNIT00000013270	rna_gnl_WGS_SOYY_mrna_E1301_Tti009573	transcript_ENSXMAT00000002394	rna_XM_0045537774
HOG0010870	AregG07364_1_babam1	transcript_ENSAMXT00000019603	rna_gnl_WGS_SIWR01_mrna_EXN66_Car006384	rna_gnl_WGS_SCMI_mrna_D9C73_008395	transcript_ENSDART00000122262	transcript_ENSDLAT00005037195	transcript_ENSGACT00000010334	rna_XM_0174204073	transcript_ENSLCRT00005041369	transcript_ENSLCAT00010015472	transcript_ENSLOCT00000003473	transcript_ENSMMOT00000009174	transcript_ENSMALT00000030759	transcript_ENSONIT00000012721	transcript_ENSORLT00000011166	rna_gnl_WGS_VFJC_PHYPO_T00027450	rna_gnl_WGS_VHII_PFLUV_T00108320	transcript_ENSPFOT00000011432	rna_XM_0356473441	transcript_ENSSDUT00000014940	transcript_ENSTRUT00000058638	transcript_ENSTNIT00000013272	rna_gnl_WGS_SOYY_mrna_E1301_Tti009575	transcript_ENSXMAT00000002388	rna_XM_0045537822
HOG0010871	AregG07371_1_rexo1	transcript_ENSAMXT00000016956	rna_gnl_WGS_SIWR01_mrna_EXN66_Car006379	rna_gnl_WGS_SCMI_mrna_D9C73_008401	transcript_ENSDART00000079618	transcript_ENSDLAT00005034156	transcript_ENSGACT00000010255	rna_XM_0174205853	transcript_ENSLCRT00005042205	transcript_ENSLCAT00010015803	transcript_ENSLOCT00000001376	transcript_ENSMMOT00000009135	transcript_ENSMALT00000030426	transcript_ENSONIT00000052929	transcript_ENSORLT00000011269	rna_gnl_WGS_VFJC_PHYPO_T00229580	rna_gnl_WGS_VHII_PFLUV_T00108250	transcript_ENSPFOT00000015649	rna_XM_0356479831	transcript_ENSSDUT00000015160	transcript_ENSTRUT00000012550	transcript_ENSTNIT00000013257	rna_gnl_WGS_SOYY_mrna_E1301_Tti007297	transcript_ENSXMAT00000002693	rna_XM_0045537962
HOG0010872	AregG07375_1_adamts10	transcript_ENSAMXT00000017006	rna_gnl_WGS_SIWR01_mrna_EXN66_Car006375	rna_gnl_WGS_SCMI_mrna_D9C73_008404	transcript_ENSDART00000113910	transcript_ENSDLAT00005029993	transcript_ENSGACT00000010178	rna_XM_0379743151	transcript_ENSLCRT00005042842	transcript_ENSLCAT00010016298	transcript_ENSLOCT00000001253	transcript_ENSMMOT00000009095	transcript_ENSMALT00000029764	transcript_ENSONIT00000061339	transcript_ENSORLT00000034329	rna_gnl_WGS_VFJC_PHYPO_T00229430	rna_gnl_WGS_VHII_PFLUV_T00108210	transcript_ENSPFOT00000022881	rna_XM_0356474951	transcript_ENSSDUT00000015355	transcript_ENSTRUT00000016528	transcript_ENSTNIT00000013253	rna_gnl_WGS_SOYY_mrna_E1301_Tti007300	transcript_ENSXMAT00000002658	rna_XM_0045538024
HOG0010873	AregG07380_2_rfx2	transcript_ENSAMXT00000042197		rna_gnl_WGS_SCMI_mrna_D9C73_008409	transcript_ENSDART00000029939	transcript_ENSDLAT00005014496	transcript_ENSGACT00000010040	rna_XM_0174205473	transcript_ENSLCRT00005052724	transcript_ENSLCAT00010017371	transcript_ENSLOCT00000001063	transcript_ENSMMOT00000009051	transcript_ENSMALT00000029347	transcript_ENSONIT00000012640	transcript_ENSORLT00000031870	rna_gnl_WGS_VFJC_PHYPO_T00229360	rna_gnl_WGS_VHII_PFLUV_T00108160	transcript_ENSPFOT00000014481	rna_XM_0356475691	transcript_ENSSDUT00000015672	transcript_ENSTRUT00000022169	transcript_ENSTNIT00000021529	rna_gnl_WGS_SOYY_mrna_E1301_Tti007305	transcript_ENSXMAT00000002552	rna_XM_0045538163, rna_XM_0248056581
HOG0010874	AregG07399_1_BX901950_1	transcript_ENSAMXT00000010457	rna_gnl_WGS_SIWR01_mrna_EXN66_Car006351	rna_gnl_WGS_SCMI_mrna_D9C73_008353	transcript_ENSDART00000112294	transcript_ENSDLAT00005064685	transcript_ENSGACT00000009563	rna_XM_0174204243	transcript_ENSLCRT00005004118	transcript_ENSLCAT00010020098	transcript_ENSLOCT00000010583	transcript_ENSMMOT00000008549	transcript_ENSMALT00000027509	transcript_ENSONIT00000044182	transcript_ENSORLT00000012443	rna_gnl_WGS_VFJC_PHYPO_T00105960	rna_gnl_WGS_VHII_PFLUV_T00107910	transcript_ENSPFOT00000010465	rna_XM_0356476451	transcript_ENSSDUT00000017803	transcript_ENSTRUT00000047686	transcript_ENSTNIT00000021512	rna_gnl_WGS_SOYY_mrna_E1301_Tti005049	transcript_ENSXMAT00000002262	rna_XM_0129240032
HOG0010875	AregG07401_1_lepr	transcript_ENSAMXT00000010901	rna_gnl_WGS_SIWR01_mrna_EXN66_Car006349	rna_gnl_WGS_SCMI_mrna_D9C73_008351	transcript_ENSDART00000104616	transcript_ENSDLAT00005064564	transcript_ENSGACT00000009554	rna_XM_0174205893	transcript_ENSLCRT00005011148	transcript_ENSLCAT00010020761	transcript_ENSLOCT00000008358	transcript_ENSMMOT00000008537	transcript_ENSMALT00000027413	transcript_ENSONIT00000078316	transcript_ENSORLT00000032100	rna_gnl_WGS_VFJC_PHYPO_T00106060	rna_gnl_WGS_VHII_PFLUV_T00107890	transcript_ENSPFOT00000010391	rna_XM_0356478521	transcript_ENSSDUT00000017855	transcript_ENSTRUT00000061991	transcript_ENSTNIT00000004308	rna_gnl_WGS_SOYY_mrna_E1301_Tti005077	transcript_ENSXMAT00000002259	rna_XM_0045688984
HOG0010876	AregG07403_1_ak4	transcript_ENSAMXT00000010891	rna_gnl_WGS_SIWR01_mrna_EXN66_Car006347	rna_gnl_WGS_SCMI_mrna_D9C73_008347	transcript_ENSDART00000187738	transcript_ENSDLAT00005063926	transcript_ENSGACT00000009518	rna_XM_0174205623	transcript_ENSLCRT00005011558	transcript_ENSLCAT00010020926	transcript_ENSLOCT00000008278	transcript_ENSMMOT00000008514	transcript_ENSMALT00000027199	transcript_ENSONIT00000011071	transcript_ENSORLT00000012536	rna_gnl_WGS_VFJC_PHYPO_T00106100	rna_gnl_WGS_VHII_PFLUV_T00107870	transcript_ENSPFOT00000009871	rna_XM_0356484841	transcript_ENSSDUT00000018077	transcript_ENSTRUT00000057929	transcript_ENSTNIT00000021508	rna_gnl_WGS_SOYY_mrna_E1301_Tti005079	transcript_ENSXMAT00000002244	rna_XM_0045689025
HOG0010877	AregG07404_1_jak1	transcript_ENSAMXT00000010889	rna_gnl_WGS_SIWR01_mrna_EXN66_Car006346	rna_gnl_WGS_SCMI_mrna_D9C73_008346	transcript_ENSDART00000038990	transcript_ENSDLAT00005063881	transcript_ENSGACT00000009499	rna_XM_0174204583	transcript_ENSLCRT00005012031	transcript_ENSLCAT00010022153	transcript_ENSLOCT00000008249	transcript_ENSMMOT00000008404	transcript_ENSMALT00000026724	transcript_ENSONIT00000079839	transcript_ENSORLT00000012624	rna_gnl_WGS_VFJC_PHYPO_T00106120	rna_gnl_WGS_VHII_PFLUV_T00107860	transcript_ENSPFOT00000009819	rna_XM_0356484801	transcript_ENSSDUT00000018180	transcript_ENSTRUT00000080410	transcript_ENSTNIT00000021507	rna_gnl_WGS_SOYY_mrna_E1301_Tti005080	transcript_ENSXMAT00000035071	rna_XM_0144125273
HOG0010878	AregG07405_2_raver2	transcript_ENSAMXT00000010858	rna_gnl_WGS_SIWR01_mrna_EXN66_Car006345	rna_gnl_WGS_SCMI_mrna_D9C73_008345	transcript_ENSDART00000111837	transcript_ENSDLAT00005063164	transcript_ENSGACT00000009468	rna_XM_0174203803	transcript_ENSLCRT00005013124	transcript_ENSLCAT00010022259	transcript_ENSLOCT00000008192	transcript_ENSMMOT00000007868	transcript_ENSMALT00000026529	transcript_ENSONIT00000011084	transcript_ENSORLT00000012629	rna_gnl_WGS_VFJC_PHYPO_T00106130	rna_gnl_WGS_VHII_PFLUV_T00107850	transcript_ENSPFOT00000030007	rna_XM_0356484831	transcript_ENSSDUT00000018208	transcript_ENSTRUT00000047637	transcript_ENSTNIT00000021506	rna_gnl_WGS_SOYY_mrna_E1301_Tti005081	transcript_ENSXMAT00000002213	rna_XM_0129240013
HOG0010879	AregG07406_1_cachd1	transcript_ENSAMXT00000052217	rna_gnl_WGS_SIWR01_mrna_EXN66_Car006343	rna_gnl_WGS_SCMI_mrna_D9C73_008344	transcript_ENSDART00000087964	transcript_ENSDLAT00005063149	transcript_ENSGACT00000009446	rna_XM_0250068582	transcript_ENSLCRT00005014705	transcript_ENSLCAT00010022394	transcript_ENSLOCT00000008175	transcript_ENSMMOT00000007866	transcript_ENSMALT00000026479	transcript_ENSONIT00000011086	transcript_ENSORLT00000039045	rna_gnl_WGS_VFJC_PHYPO_T00106140	rna_gnl_WGS_VHII_PFLUV_T00107840	transcript_ENSPFOT00000009334	rna_XM_0356479401	transcript_ENSSDUT00000018360	transcript_ENSTRUT00000056935	transcript_ENSTNIT00000009487	rna_gnl_WGS_SOYY_mrna_E1301_Tti005082	transcript_ENSXMAT00000033109	rna_XM_0144125293
HOG0010880	AregG07410_1_alg6	transcript_ENSAMXT00000010836	rna_gnl_WGS_SIWR01_mrna_EXN66_Car006339	rna_gnl_WGS_SCMI_mrna_D9C73_008339	transcript_ENSDART00000150934	transcript_ENSDLAT00005062705	transcript_ENSGACT00000009223	rna_XM_0174204003	transcript_ENSLCRT00005015742	transcript_ENSLCAT00010022689	transcript_ENSLOCT00000008036	transcript_ENSMMOT00000002047	transcript_ENSMALT00000026110	transcript_ENSONIT00000011105	transcript_ENSORLT00000012970	rna_gnl_WGS_VFJC_PHYPO_T00106180	rna_gnl_WGS_VHII_PFLUV_T00107800	transcript_ENSPFOT00000008463	rna_XM_0356468731	transcript_ENSSDUT00000018827	transcript_ENSTRUT00000065191	transcript_ENSTNIT00000000671	rna_gnl_WGS_SOYY_mrna_E1301_Tti005086	transcript_ENSXMAT00000002176	rna_XM_0144133772
HOG0010881	AregG07411_1_foxd3	transcript_ENSAMXT00000025666	rna_gnl_WGS_SIWR01_mrna_EXN66_Car006338	rna_gnl_WGS_SCMI_mrna_D9C73_008338	transcript_ENSDART00000017695	transcript_ENSDLAT00005062698	transcript_ENSGACT00000009208	rna_XM_0174203793	transcript_ENSLCRT00005015747	transcript_ENSLCAT00010022699	transcript_ENSLOCT00000021882	transcript_ENSMMOT00000002050	transcript_ENSMALT00000026092	transcript_ENSONIT00000026741	transcript_ENSORLT00000012978	rna_gnl_WGS_VFJC_PHYPO_T00106190	rna_gnl_WGS_VHII_PFLUV_T00107790	transcript_ENSPFOT00000020450	rna_XM_0356468741	transcript_ENSSDUT00000018885	transcript_ENSTRUT00000047584	transcript_ENSTNIT00000021500	rna_gnl_WGS_SOYY_mrna_E1301_Tti005087	transcript_ENSXMAT00000034771	rna_XM_0045744932
HOG0010882	AregG07413_1_atg4c	transcript_ENSAMXT00000051852	rna_gnl_WGS_SIWR01_mrna_EXN66_Car006336	rna_gnl_WGS_SCMI_mrna_D9C73_008337	transcript_ENSDART00000127879	transcript_ENSDLAT00005062685	transcript_ENSGACT00000009203	rna_XM_0174203912	transcript_ENSLCRT00005015754	transcript_ENSLCAT00010022708	transcript_ENSLOCT00000008014	transcript_ENSMMOT00000002056	transcript_ENSMALT00000026028	transcript_ENSONIT00000011108	transcript_ENSORLT00000013039	rna_gnl_WGS_VFJC_PHYPO_T00106210	rna_gnl_WGS_VHII_PFLUV_T00107780	transcript_ENSPFOT00000008348	rna_XM_0356482501	transcript_ENSSDUT00000018915	transcript_ENSTRUT00000047566	transcript_ENSTNIT00000021499	rna_gnl_WGS_SOYY_mrna_E1301_Tti005088	transcript_ENSXMAT00000011425	rna_XM_0045744945
HOG0010883	AregG07418_1_dmrt2b	transcript_ENSAMXT00000011718	rna_gnl_WGS_SIWR01_mrna_EXN66_Car006330	rna_gnl_WGS_SCMI_mrna_D9C73_008329	transcript_ENSDART00000102391	transcript_ENSDLAT00005051933	transcript_ENSGACT00000009044	rna_XM_0174204263	transcript_ENSLCRT00005024464	transcript_ENSLCAT00010054422	transcript_ENSLOCT00000007834	transcript_ENSMMOT00000002158	transcript_ENSMALT00000025504	transcript_ENSONIT00000011139	transcript_ENSORLT00000037067	rna_gnl_WGS_VFJC_PHYPO_T00106620	rna_gnl_WGS_VHII_PFLUV_T00107700	transcript_ENSPFOT00000006463	rna_XM_0356480481	transcript_ENSSDUT00000019197	transcript_ENSTRUT00000047479	transcript_ENSTNIT00000021493	rna_gnl_WGS_SOYY_mrna_E1301_Tti005120	transcript_ENSXMAT00000032689	rna_XM_0045621433
HOG0010884	AregG07427_1_znhit6	transcript_ENSAMXT00000043348	rna_gnl_WGS_SIWR01_mrna_EXN66_Car006320	rna_gnl_WGS_SCMI_mrna_D9C73_008320	transcript_ENSDART00000148889	transcript_ENSDLAT00005048302	transcript_ENSGACT00000008880	rna_XM_0174203903	transcript_ENSLCRT00005028354	transcript_ENSLCAT00010053704	transcript_ENSLOCT00000006487	transcript_ENSMMOT00000002259	transcript_ENSMALT00000024870	transcript_ENSONIT00000042154	transcript_ENSORLT00000013505	rna_gnl_WGS_VFJC_PHYPO_T00075240	rna_gnl_WGS_VHII_PFLUV_T00107600	transcript_ENSPFOT00000005498	rna_XM_0356487901	transcript_ENSSDUT00000019640	transcript_ENSTRUT00000049549	transcript_ENSTNIT00000003659	rna_gnl_WGS_SOYY_mrna_E1301_Tti020989	transcript_ENSXMAT00000011287	rna_XM_0045621255
HOG0010885	AregG07439_1_mccc1	transcript_ENSAMXT00000001585	rna_gnl_WGS_SIWR01_mrna_EXN66_Car006277	rna_gnl_WGS_SCMI_mrna_D9C73_008309	transcript_ENSDART00000158293	transcript_ENSDLAT00005048624	transcript_ENSGACT00000008134	rna_XM_0174204013	transcript_ENSLCRT00005046199	transcript_ENSLCAT00010048457	transcript_ENSLOCT00000000874	transcript_ENSMMOT00000001915	transcript_ENSMALT00000029071	transcript_ENSONIT00000010562	transcript_ENSORLT00000039703	rna_gnl_WGS_VFJC_PHYPO_T00024340	rna_gnl_WGS_VHII_PFLUV_T00107150	transcript_ENSPFOT00000019315	rna_XM_0356472431	transcript_ENSSDUT00000023011	transcript_ENSTRUT00000082173	transcript_ENSTNIT00000002503	rna_gnl_WGS_SOYY_mrna_E1301_Tti012929	transcript_ENSXMAT00000024679	rna_XM_0045620804
HOG0010886	AregG07441_1_kng1	transcript_ENSAMXT00000001646	rna_gnl_WGS_SIWR01_mrna_EXN66_Car006279	rna_gnl_WGS_SCMI_mrna_D9C73_008307	transcript_ENSDART00000029588	transcript_ENSDLAT00005014082	transcript_ENSGACT00000008152	rna_XM_0174205073	transcript_ENSLCRT00005046399	transcript_ENSLCAT00010048332	transcript_ENSLOCT00000000925	transcript_ENSMMOT00000001932	transcript_ENSMALT00000029015	transcript_ENSONIT00000010542	transcript_ENSORLT00000014614	rna_gnl_WGS_VFJC_PHYPO_T00024360	rna_gnl_WGS_VHII_PFLUV_T00107160	transcript_ENSPFOT00000019320	rna_XM_0356472471	transcript_ENSSDUT00000022880	transcript_ENSTRUT00000009409	transcript_ENSTNIT00000009741	rna_gnl_WGS_SOYY_mrna_E1301_Tti020967	transcript_ENSXMAT00000000605	rna_XM_0045620872
HOG0010887	AregG07443_1_zmat3	transcript_ENSAMXT00000010072	rna_gnl_WGS_SIWR01_mrna_EXN66_Car006281	rna_gnl_WGS_SCMI_mrna_D9C73_008305	transcript_ENSDART00000109833	transcript_ENSDLAT00005014248	transcript_ENSGACT00000008184	rna_XM_0174205733	transcript_ENSLCRT00005046441	transcript_ENSLCAT00010048249	transcript_ENSLOCT00000001248	transcript_ENSMMOT00000001943	transcript_ENSMALT00000028921	transcript_ENSONIT00000010554	transcript_ENSORLT00000014501	rna_gnl_WGS_VFJC_PHYPO_T00026830	rna_gnl_WGS_VHII_PFLUV_T00107180	transcript_ENSPFOT00000019342	rna_XM_0356474291	transcript_ENSSDUT00000022660	transcript_ENSTRUT00000065948	transcript_ENSTNIT00000009743	rna_gnl_WGS_SOYY_mrna_E1301_Tti014869	transcript_ENSXMAT00000015234	rna_XM_0045620854
HOG0010888	AregG07445_1_ankmy1	transcript_ENSAMXT00000015895	rna_gnl_WGS_SIWR01_mrna_EXN66_Car006283	rna_gnl_WGS_SCMI_mrna_D9C73_008304	transcript_ENSDART00000141528	transcript_ENSDLAT00005014267	transcript_ENSGACT00000008605	rna_XM_0174204153	transcript_ENSLCRT00005046449	transcript_ENSLCAT00010048232	transcript_ENSLOCT00000006886	transcript_ENSMMOT00000001955	transcript_ENSMALT00000028841	transcript_ENSONIT00000010556	transcript_ENSORLT00000014461	rna_gnl_WGS_VFJC_PHYPO_T00024850	rna_gnl_WGS_VHII_PFLUV_T00107200	transcript_ENSPFOT00000019353	rna_XM_0356472501	transcript_ENSSDUT00000022565	transcript_ENSTRUT00000012365	transcript_ENSTNIT00000009745	rna_gnl_WGS_SOYY_mrna_E1301_Tti020515	transcript_ENSXMAT00000000580	rna_XM_0045620823
HOG0010889	AregG07451_3_henmt1	transcript_ENSAMXT00000010646	rna_gnl_WGS_SIWR01_mrna_EXN66_Car006288	rna_gnl_WGS_SCMI_mrna_D9C73_008297	transcript_ENSDART00000015000	transcript_ENSDLAT00005017827	transcript_ENSGACT00000008532	rna_XM_0174204213	transcript_ENSLCRT00005051768	transcript_ENSLCAT00010047384	transcript_ENSLOCT00000009588	transcript_ENSMMOT00000001971	transcript_ENSMALT00000028646	transcript_ENSONIT00000010527	transcript_ENSORLT00000014263	rna_gnl_WGS_VFJC_PHYPO_T00091120	rna_gnl_WGS_VHII_PFLUV_T00107240	transcript_ENSPFOT00000026595	rna_XM_0356477961	transcript_ENSSDUT00000022268	transcript_ENSTRUT00000046924	transcript_ENSTNIT00000006047	rna_gnl_WGS_SOYY_mrna_E1301_Tti005743	transcript_ENSXMAT00000000554	rna_XM_0045620913
HOG0010890	AregG15069_1_atxn1a	transcript_ENSAMXT00000040085	rna_gnl_WGS_SIWR01_mrna_EXN66_Car000595	rna_gnl_WGS_SCMI_mrna_D9C73_023330	transcript_ENSDART00000186471	transcript_ENSDLAT00005048481	transcript_ENSGACT00000004558	rna_XM_0174263493	transcript_ENSLCRT00005027886	transcript_ENSLCAT00010030695	transcript_ENSLOCT00000003424	transcript_ENSMMOT00000024849	transcript_ENSMALT00000007475	transcript_ENSONIT00000083053	transcript_ENSORLT00000016293	rna_gnl_WGS_VFJC_PHYPO_T00133450	rna_gnl_WGS_VHII_PFLUV_T00156200	transcript_ENSPFOT00000014464	rna_XM_0356200191	transcript_ENSSDUT00000015870	transcript_ENSTRUT00000037553	transcript_ENSTNIT00000007915	rna_gnl_WGS_SOYY_mrna_E1301_Tti012591	transcript_ENSXMAT00000003630	rna_XM_0045492003
HOG0010891	AregG15074_1_pard6gb	transcript_ENSAMXT00000048667	rna_gnl_WGS_SIWR01_mrna_EXN66_Car000589	rna_gnl_WGS_SCMI_mrna_D9C73_023336	transcript_ENSDART00000052393	transcript_ENSDLAT00005048896	transcript_ENSGACT00000004666	rna_XM_0174194933	transcript_ENSLCRT00005027963	transcript_ENSLCAT00010030778	transcript_ENSLOCT00000010179	transcript_ENSMMOT00000024798	transcript_ENSMALT00000007742	transcript_ENSONIT00000003329	transcript_ENSORLT00000043999	rna_gnl_WGS_VFJC_PHYPO_T00170770	rna_gnl_WGS_VHII_PFLUV_T00156250	transcript_ENSPFOT00000014683	rna_XM_0356210931	transcript_ENSSDUT00000016128	transcript_ENSTRUT00000055953	transcript_ENSTNIT00000000252	rna_gnl_WGS_SOYY_mrna_E1301_Tti013062	transcript_ENSXMAT00000003662	rna_XM_0129185603
HOG0010892	AregG15088_1_psmg2	transcript_ENSAMXT00000053264	rna_gnl_WGS_SIWR01_mrna_EXN66_Car000575	rna_gnl_WGS_SCMI_mrna_D9C73_023348	transcript_ENSDART00000052240	transcript_ENSDLAT00005005716	transcript_ENSGACT00000004836	rna_XM_0174210203	transcript_ENSLCRT00005030611	transcript_ENSLCAT00010031022	transcript_ENSLOCT00000011779	transcript_ENSMMOT00000023998	transcript_ENSMALT00000008456	transcript_ENSONIT00000003388	transcript_ENSORLT00000003552	rna_gnl_WGS_VFJC_PHYPO_T00131420	rna_gnl_WGS_VHII_PFLUV_T00156380	transcript_ENSPFOT00000015037	rna_XM_0356209161	transcript_ENSSDUT00000016483	transcript_ENSTRUT00000015296	transcript_ENSTNIT00000012198	rna_gnl_WGS_SOYY_mrna_E1301_Tti019271	transcript_ENSXMAT00000005368	rna_XM_0045491713
HOG0010893	AregG02310_1_limk2	transcript_ENSAMXT00000012392	rna_gnl_WGS_SIWR01_mrna_EXN66_Car011477	rna_gnl_WGS_SCMI_mrna_D9C73_012471	transcript_ENSDART00000093185	transcript_ENSDLAT00005055962	transcript_ENSGACT00000011573	rna_XM_0174138293	transcript_ENSLCRT00005046353	transcript_ENSLCAT00010062372	transcript_ENSLOCT00000005802	transcript_ENSMMOT00000023530	transcript_ENSMALT00000021352	transcript_ENSONIT00000063784	transcript_ENSORLT00000008589	rna_gnl_WGS_VFJC_PHYPO_T00142430	rna_gnl_WGS_VHII_PFLUV_T00070410	transcript_ENSPFOT00000009944	rna_XM_0356389211	transcript_ENSSDUT00000016159	transcript_ENSTRUT00000085554	transcript_ENSTNIT00000019175	rna_gnl_WGS_SOYY_mrna_E1301_Tti008917	transcript_ENSXMAT00000018169	rna_XM_0248045381
HOG0010894	AregG02334_1_usp39	transcript_ENSAMXT00000031603	rna_gnl_WGS_SIWR01_mrna_EXN66_Car011453	rna_gnl_WGS_SCMI_mrna_D9C73_012503	transcript_ENSDART00000061406	transcript_ENSDLAT00005062902	transcript_ENSGACT00000011150	rna_XM_0174139523	transcript_ENSLCRT00005001233	transcript_ENSLCAT00010062441	transcript_ENSLOCT00000018756	transcript_ENSMMOT00000023321	transcript_ENSMALT00000018619	transcript_ENSONIT00000016777	transcript_ENSORLT00000007947	rna_gnl_WGS_VFJC_PHYPO_T00139560	rna_gnl_WGS_VHII_PFLUV_T00070680	transcript_ENSPFOT00000010375	rna_XM_0356400331	transcript_ENSSDUT00000028065	transcript_ENSTRUT00000028688	transcript_ENSTNIT00000019155	rna_gnl_WGS_SOYY_mrna_E1301_Tti009518	transcript_ENSXMAT00000017867	rna_XM_0045446315
HOG0010895	AregG02335_1_C5H2orf68	transcript_ENSAMXT00000041290	rna_gnl_WGS_SIWR01_mrna_EXN66_Car011452	rna_gnl_WGS_SCMI_mrna_D9C73_012504	transcript_ENSDART00000136605	transcript_ENSDLAT00005062926	transcript_ENSGACT00000011138	rna_XM_0379771521	transcript_ENSLCRT00005001254	transcript_ENSLCAT00010062443		transcript_ENSMMOT00000022455, transcript_ENSMMOT00000023302	transcript_ENSMALT00000018569	transcript_ENSONIT00000016776	transcript_ENSORLT00000007927	rna_gnl_WGS_VFJC_PHYPO_T00139550	rna_gnl_WGS_VHII_PFLUV_T00070690	transcript_ENSPFOT00000010404	rna_XM_0356400371	transcript_ENSSDUT00000028133	transcript_ENSTRUT00000028624	transcript_ENSTNIT00000019154	rna_gnl_WGS_SOYY_mrna_E1301_Tti009519	transcript_ENSXMAT00000017848	rna_XM_0045446303
HOG0010896	AregG02340_1_trafd1	transcript_ENSAMXT00000018633	rna_gnl_WGS_SIWR01_mrna_EXN66_Car011447	rna_gnl_WGS_SCMI_mrna_D9C73_012510	transcript_ENSDART00000114473	transcript_ENSDLAT00005002938	transcript_ENSGACT00000011055	rna_XM_0174136713	transcript_ENSLCRT00005001299	transcript_ENSLCAT00010062451	transcript_ENSLOCT00000010382	transcript_ENSMMOT00000022952, transcript_ENSMMOT00000022957	transcript_ENSMALT00000018221	transcript_ENSONIT00000016762	transcript_ENSORLT00000007860	rna_gnl_WGS_VFJC_PHYPO_T00142560	rna_gnl_WGS_VHII_PFLUV_T00070760	transcript_ENSPFOT00000010803	rna_XM_0356402651	transcript_ENSSDUT00000028420	transcript_ENSTRUT00000052185		rna_gnl_WGS_SOYY_mrna_E1301_Tti009884	transcript_ENSXMAT00000017813	rna_XM_0045446454
HOG0010897	AregG02347_1_C5H12orf65	transcript_ENSAMXT00000032915	rna_gnl_WGS_SIWR01_mrna_EXN66_Car011442	rna_gnl_WGS_SCMI_mrna_D9C73_012516	transcript_ENSDART00000154507	transcript_ENSDLAT00005007702	transcript_ENSGACT00000010929	rna_XM_0174137383	transcript_ENSLCRT00005002798	transcript_ENSLCAT00010062471	transcript_ENSLOCT00000006889	transcript_ENSMMOT00000022916	transcript_ENSMALT00000017984	transcript_ENSONIT00000016741	transcript_ENSORLT00000007737	rna_gnl_WGS_VFJC_PHYPO_T00139650	rna_gnl_WGS_VHII_PFLUV_T00070820	transcript_ENSPFOT00000011543, transcript_ENSPFOT00000011388	rna_XM_0356401311	transcript_ENSSDUT00000028718	transcript_ENSTRUT00000079953	transcript_ENSTNIT00000019144	rna_gnl_WGS_SOYY_mrna_E1301_Tti001705		rna_XM_0248044821
HOG0010898	AregG02365_1_gtf2h3	transcript_ENSAMXT00000034722	rna_gnl_WGS_SIWR01_mrna_EXN66_Car011428	rna_gnl_WGS_SCMI_mrna_D9C73_012531	transcript_ENSDART00000097244	transcript_ENSDLAT00005018476	transcript_ENSGACT00000010731	rna_XM_0174136122	transcript_ENSLCRT00005007045	transcript_ENSLCAT00010062500	transcript_ENSLOCT00000007117	transcript_ENSMMOT00000022796	transcript_ENSMALT00000017408	transcript_ENSONIT00000016663	transcript_ENSORLT00000040861	rna_gnl_WGS_VFJC_PHYPO_T00139390	rna_gnl_WGS_VHII_PFLUV_T00070960	transcript_ENSPFOT00000018236	rna_XM_0356393221	transcript_ENSSDUT00000029466	transcript_ENSTRUT00000054334	transcript_ENSTNIT00000019130	rna_gnl_WGS_SOYY_mrna_E1301_Tti001710	transcript_ENSXMAT00000027465	rna_XM_0045446851
HOG0010899	AregG02386_1_EGFLAM	transcript_ENSAMXT00000049487	rna_gnl_WGS_SIWR01_mrna_EXN66_Car011410	rna_gnl_WGS_SCMI_mrna_D9C73_012560	transcript_ENSDART00000160362	transcript_ENSDLAT00005041303	transcript_ENSGACT00000010300	rna_XM_0174136173	transcript_ENSLCRT00005028486	transcript_ENSLCAT00010062559	transcript_ENSLOCT00000015596	transcript_ENSMMOT00000017313	transcript_ENSMALT00000015976	transcript_ENSONIT00000079732	transcript_ENSORLT00000027415		rna_gnl_WGS_VHII_PFLUV_T00071190	transcript_ENSPFOT00000018710	rna_XM_0356409411	transcript_ENSSDUT00000030909	transcript_ENSTRUT00000015991, transcript_ENSTRUT00000071896	transcript_ENSTNIT00000004620	rna_gnl_WGS_SOYY_mrna_E1301_Tti021359	transcript_ENSXMAT00000039373	rna_XM_0045473043
HOG0010900	AregG02394_1_naa35	transcript_ENSAMXT00000011583	rna_gnl_WGS_SIWR01_mrna_EXN66_Car011402	rna_gnl_WGS_SCMI_mrna_D9C73_012567	transcript_ENSDART00000098707	transcript_ENSDLAT00005042615	transcript_ENSGACT00000010188	rna_XM_0250054132	transcript_ENSLCRT00005028861	transcript_ENSLCAT00010062577	transcript_ENSLOCT00000002802	transcript_ENSMMOT00000017349	transcript_ENSMALT00000015359	transcript_ENSONIT00000018880	transcript_ENSORLT00000039600	rna_gnl_WGS_VFJC_PHYPO_T00236510	rna_gnl_WGS_VHII_PFLUV_T00071270	transcript_ENSPFOT00000018845	rna_XM_0356408701	transcript_ENSSDUT00000031152	transcript_ENSTRUT00000021760	transcript_ENSTNIT00000019104	rna_gnl_WGS_SOYY_mrna_E1301_Tti013356	transcript_ENSXMAT00000016904	rna_XM_0045472873
HOG0010901	AregG02395_1_agtpbp1	transcript_ENSAMXT00000011615	rna_gnl_WGS_SIWR01_mrna_EXN66_Car011401	rna_gnl_WGS_SCMI_mrna_D9C73_012568	transcript_ENSDART00000159782	transcript_ENSDLAT00005044435	transcript_ENSGACT00000010160	rna_XM_0174138313	transcript_ENSLCRT00005031306	transcript_ENSLCAT00010062580	transcript_ENSLOCT00000002755	transcript_ENSMMOT00000017373	transcript_ENSMALT00000015198	transcript_ENSONIT00000018884	transcript_ENSORLT00000006703	rna_gnl_WGS_VFJC_PHYPO_T00236500	rna_gnl_WGS_VHII_PFLUV_T00071290	transcript_ENSPFOT00000018888	rna_XM_0356408641	transcript_ENSSDUT00000031202	transcript_ENSTRUT00000083327	transcript_ENSTNIT00000003490	rna_gnl_WGS_SOYY_mrna_E1301_Tti013357	transcript_ENSXMAT00000034125	rna_XM_0045472915
HOG0010902	AregG02399_1_rmi1	transcript_ENSAMXT00000050931	rna_gnl_WGS_SIWR01_mrna_EXN66_Car011397	rna_gnl_WGS_SCMI_mrna_D9C73_012573	transcript_ENSDART00000060657	transcript_ENSDLAT00005044962	transcript_ENSGACT00000010125	rna_XM_0174136683	transcript_ENSLCRT00005031392	transcript_ENSLCAT00010062585	transcript_ENSLOCT00000022108	transcript_ENSMMOT00000017412	transcript_ENSMALT00000014825	transcript_ENSONIT00000018904	transcript_ENSORLT00000006524		rna_gnl_WGS_VHII_PFLUV_T00071340	transcript_ENSPFOT00000018953	rna_XM_0356388201	transcript_ENSSDUT00000031293	transcript_ENSTRUT00000026804	transcript_ENSTNIT00000008914	rna_gnl_WGS_SOYY_mrna_E1301_Tti013359	transcript_ENSXMAT00000015017	rna_XM_0144144222, rna_XM_0248044381
HOG0010903	AregG02401_1_C8H9orf64	transcript_ENSAMXT00000011659	rna_gnl_WGS_SIWR01_mrna_EXN66_Car011395	rna_gnl_WGS_SCMI_mrna_D9C73_012575	transcript_ENSDART00000074840	transcript_ENSDLAT00005045004	transcript_ENSGACT00000010068	rna_XM_0174139863	transcript_ENSLCRT00005031416	transcript_ENSLCAT00010062593	transcript_ENSLOCT00000002628	transcript_ENSMMOT00000000061	transcript_ENSMALT00000014696	transcript_ENSONIT00000018912	transcript_ENSORLT00000006478	rna_gnl_WGS_VFJC_PHYPO_T00236460	rna_gnl_WGS_VHII_PFLUV_T00071370	transcript_ENSPFOT00000018971	rna_XM_0356388241	transcript_ENSSDUT00000031318	transcript_ENSTRUT00000081529	transcript_ENSTNIT00000002517	rna_gnl_WGS_SOYY_mrna_E1301_Tti013361	transcript_ENSXMAT00000015105	rna_XM_0045472792
HOG0010904	AregG02414_1_tmed7	transcript_ENSAMXT00000037664	rna_gnl_WGS_SIWR01_mrna_EXN66_Car011385	rna_gnl_WGS_SCMI_mrna_D9C73_012584	transcript_ENSDART00000067666	transcript_ENSDLAT00005050036	transcript_ENSGACT00000009951	rna_XM_0174138863	transcript_ENSLCRT00005035473	transcript_ENSLCAT00010001683	transcript_ENSLOCT00000010900	transcript_ENSMMOT00000000263	transcript_ENSMALT00000013795	transcript_ENSONIT00000018948	transcript_ENSORLT00000006267	rna_gnl_WGS_VFJC_PHYPO_T00233550	rna_gnl_WGS_VHII_PFLUV_T00071480	transcript_ENSPFOT00000019135	rna_XM_0356387071	transcript_ENSSDUT00000031481, transcript_ENSSDUT00000031452	transcript_ENSTRUT00000089223	transcript_ENSTNIT00000005922		transcript_ENSXMAT00000015337	rna_XM_0045472594
HOG0010905	AregG02415_1_fem1c	transcript_ENSAMXT00000013228	rna_gnl_WGS_SIWR01_mrna_EXN66_Car011384	rna_gnl_WGS_SCMI_mrna_D9C73_012585	transcript_ENSDART00000162614	transcript_ENSDLAT00005050059	transcript_ENSGACT00000009855	rna_XM_0250054642	transcript_ENSLCRT00005035475	transcript_ENSLCAT00010001685	transcript_ENSLOCT00000010913	transcript_ENSMMOT00000000310	transcript_ENSMALT00000013729	transcript_ENSONIT00000018951	transcript_ENSORLT00000006232	rna_gnl_WGS_VFJC_PHYPO_T00233540	rna_gnl_WGS_VHII_PFLUV_T00071490	transcript_ENSPFOT00000019145	rna_XM_0356387061	transcript_ENSSDUT00000031456	transcript_ENSTRUT00000052965	transcript_ENSTNIT00000005923	rna_gnl_WGS_SOYY_mrna_E1301_Tti022978	transcript_ENSXMAT00000015348	rna_XM_0129180373
HOG0010906	AregG02418_1_trim36	transcript_ENSAMXT00000042521	rna_gnl_WGS_SIWR01_mrna_EXN66_Car011380	rna_gnl_WGS_SCMI_mrna_D9C73_012588	transcript_ENSDART00000091177	transcript_ENSDLAT00005050157	transcript_ENSGACT00000009813	rna_XM_0250054422	transcript_ENSLCRT00005036288	transcript_ENSLCAT00010001726	transcript_ENSLOCT00000010958	transcript_ENSMMOT00000000319	transcript_ENSMALT00000013624	transcript_ENSONIT00000074067	transcript_ENSORLT00000035886	rna_gnl_WGS_VFJC_PHYPO_T00233510	rna_gnl_WGS_VHII_PFLUV_T00071520	transcript_ENSPFOT00000019186	rna_XM_0356393421	transcript_ENSSDUT00000031533	transcript_ENSTRUT00000064546	transcript_ENSTNIT00000005926	rna_gnl_WGS_SOYY_mrna_E1301_Tti022975	transcript_ENSXMAT00000027887	rna_XM_0129180882
HOG0010907	AregG02431_1_elac1	transcript_ENSAMXT00000029982		rna_gnl_WGS_SCMI_mrna_D9C73_012663, rna_gnl_WGS_SCMI_mrna_D9C73_012650	transcript_ENSDART00000066307	transcript_ENSDLAT00005052582	transcript_ENSGACT00000009655	rna_XM_0174313183	transcript_ENSLCRT00005042396	transcript_ENSLCAT00010002908	transcript_ENSLOCT00000015868	transcript_ENSMMOT00000000444	transcript_ENSMALT00000023424	transcript_ENSONIT00000019001	transcript_ENSORLT00000006013		rna_gnl_WGS_VHII_PFLUV_T00071650	transcript_ENSPFOT00000019307, transcript_ENSPFOT00000019293	rna_XM_0356401701	transcript_ENSSDUT00000031696	transcript_ENSTRUT00000033375	transcript_ENSTNIT00000020970	rna_gnl_WGS_SOYY_mrna_E1301_Tti022035	transcript_ENSXMAT00000015502	rna_XM_0045472304
HOG0010908	AregG02441_1_ndufaf2	transcript_ENSAMXT00000056724	rna_gnl_WGS_SIWR01_mrna_EXN66_Car011361	rna_gnl_WGS_SCMI_mrna_D9C73_012639	transcript_ENSDART00000100706	transcript_ENSDLAT00005055461	transcript_ENSGACT00000009453	rna_XM_0174313193	transcript_ENSLCRT00005000097	transcript_ENSLCAT00010005934	transcript_ENSLOCT00000009446	transcript_ENSMMOT00000002382	transcript_ENSMALT00000023883	transcript_ENSONIT00000019031	transcript_ENSORLT00000005713	rna_gnl_WGS_VFJC_PHYPO_T00230810	rna_gnl_WGS_VHII_PFLUV_T00071740	transcript_ENSPFOT00000019362	rna_XM_0356388321	transcript_ENSSDUT00000000455	transcript_ENSTRUT00000084666	transcript_ENSTNIT00000020977	rna_gnl_WGS_SOYY_mrna_E1301_Tti007391	transcript_ENSXMAT00000015652	rna_XM_0045472125
HOG0010909	AregG02443_1_pgm5	transcript_ENSAMXT00000054100	rna_gnl_WGS_SIWR01_mrna_EXN66_Car011359	rna_gnl_WGS_SCMI_mrna_D9C73_012634	transcript_ENSDART00000085894	transcript_ENSDLAT00005056317	transcript_ENSGACT00000009432	rna_XM_0174312733	transcript_ENSLCRT00005001512	transcript_ENSLCAT00010006586	transcript_ENSLOCT00000011453	transcript_ENSMMOT00000002345	transcript_ENSMALT00000023983	transcript_ENSONIT00000019037	transcript_ENSORLT00000005661	rna_gnl_WGS_VFJC_PHYPO_T00230820	rna_gnl_WGS_VHII_PFLUV_T00071770	transcript_ENSPFOT00000019399	rna_XM_0356399891	transcript_ENSSDUT00000000668	transcript_ENSTRUT00000061314	transcript_ENSTNIT00000020979	rna_gnl_WGS_SOYY_mrna_E1301_Tti009974	transcript_ENSXMAT00000015675	rna_XM_0045472084
HOG0010910	AregG02445_1_cbwd	transcript_ENSAMXT00000046028	rna_gnl_WGS_SIWR01_mrna_EXN66_Car011357	rna_gnl_WGS_SCMI_mrna_D9C73_012632	transcript_ENSDART00000012132	transcript_ENSDLAT00005056368	transcript_ENSGACT00000009417	rna_XM_0174312803	transcript_ENSLCRT00005001616	transcript_ENSLCAT00010006610	transcript_ENSLOCT00000011440	transcript_ENSMMOT00000002325	transcript_ENSMALT00000024079	transcript_ENSONIT00000019039	transcript_ENSORLT00000030526	rna_gnl_WGS_VFJC_PHYPO_T00230840	rna_gnl_WGS_VHII_PFLUV_T00071790	transcript_ENSPFOT00000019402	rna_XM_0356399901	transcript_ENSSDUT00000000760	transcript_ENSTRUT00000058275	transcript_ENSTNIT00000020981	rna_gnl_WGS_SOYY_mrna_E1301_Tti009972	transcript_ENSXMAT00000026378	rna_XM_0144144562
HOG0010911	AregG02446_1_dock8	transcript_ENSAMXT00000007617	rna_gnl_WGS_SIWR01_mrna_EXN66_Car011356	rna_gnl_WGS_SCMI_mrna_D9C73_012631	transcript_ENSDART00000099021	transcript_ENSDLAT00005025629	transcript_ENSGACT00000009374	rna_XM_0174312933	transcript_ENSLCRT00005035777	transcript_ENSLCAT00010008221	transcript_ENSLOCT00000011417	transcript_ENSMMOT00000002276	transcript_ENSMALT00000024263	transcript_ENSONIT00000019042	transcript_ENSORLT00000005596	rna_gnl_WGS_VFJC_PHYPO_T00233330	rna_gnl_WGS_VHII_PFLUV_T00071800	transcript_ENSPFOT00000019424	rna_XM_0356399771	transcript_ENSSDUT00000017774	transcript_ENSTRUT00000092272	transcript_ENSTNIT00000020982	rna_gnl_WGS_SOYY_mrna_E1301_Tti009971	transcript_ENSXMAT00000015756	rna_XM_0045472055
HOG0010912	AregG02447_1_ao	transcript_ENSAMXT00000007616	rna_gnl_WGS_SIWR01_mrna_EXN66_Car011355	rna_gnl_WGS_SCMI_mrna_D9C73_012630	transcript_ENSDART00000111358	transcript_ENSDLAT00005027970	transcript_ENSGACT00000009347	rna_XM_0379769311	transcript_ENSLCRT00005039617	transcript_ENSLCAT00010008833	transcript_ENSLOCT00000011366	transcript_ENSMMOT00000002266	transcript_ENSMALT00000024360	transcript_ENSONIT00000019051	transcript_ENSORLT00000005484	rna_gnl_WGS_VFJC_PHYPO_T00233340	rna_gnl_WGS_VHII_PFLUV_T00071810	transcript_ENSPFOT00000019438	rna_XM_0356399811	transcript_ENSSDUT00000017506	transcript_ENSTRUT00000037155	transcript_ENSTNIT00000020984	rna_gnl_WGS_SOYY_mrna_E1301_Tti009970	transcript_ENSXMAT00000026414	rna_XM_0129180262
HOG0010913	AregG02448_3_fancc	transcript_ENSAMXT00000030813	rna_gnl_WGS_SIWR01_mrna_EXN66_Car011354	rna_gnl_WGS_SCMI_mrna_D9C73_012629	transcript_ENSDART00000099027	transcript_ENSDLAT00005028040	transcript_ENSGACT00000009334	rna_XM_0174312893	transcript_ENSLCRT00005039627	transcript_ENSLCAT00010008845	transcript_ENSLOCT00000011339	transcript_ENSMMOT00000002244	transcript_ENSMALT00000024427	transcript_ENSONIT00000019056	transcript_ENSORLT00000041791	rna_gnl_WGS_VFJC_PHYPO_T00233350	rna_gnl_WGS_VHII_PFLUV_T00071820	transcript_ENSPFOT00000019449	rna_XM_0356399841	transcript_ENSSDUT00000017463	transcript_ENSTRUT00000037196	transcript_ENSTNIT00000003037	rna_gnl_WGS_SOYY_mrna_E1301_Tti009969	transcript_ENSXMAT00000015764	rna_XM_0231556561
HOG0010914	AregG02449_2_ptch1	transcript_ENSAMXT00000057013	rna_gnl_WGS_SIWR01_mrna_EXN66_Car011353	rna_gnl_WGS_SCMI_mrna_D9C73_012628	transcript_ENSDART00000007640	transcript_ENSDLAT00005032211	transcript_ENSGACT00000009327	rna_XM_0174313033	transcript_ENSLCRT00005046721	transcript_ENSLCAT00010012820	transcript_ENSLOCT00000011314	transcript_ENSMMOT00000002199	transcript_ENSMALT00000024606	transcript_ENSONIT00000019059	transcript_ENSORLT00000005450	rna_gnl_WGS_VFJC_PHYPO_T00233370	rna_gnl_WGS_VHII_PFLUV_T00071830	transcript_ENSPFOT00000019467	rna_XM_0356405301	transcript_ENSSDUT00000017371	transcript_ENSTRUT00000081956	transcript_ENSTNIT00000007855	rna_gnl_WGS_SOYY_mrna_E1301_Tti009968	transcript_ENSXMAT00000038211	rna_XM_0129180814
HOG0010915	AregG02450_1_ercc6l2	transcript_ENSAMXT00000054117	rna_gnl_WGS_SIWR01_mrna_EXN66_Car011352	rna_gnl_WGS_SCMI_mrna_D9C73_012627	transcript_ENSDART00000125173	transcript_ENSDLAT00005032774	transcript_ENSGACT00000009300	rna_XM_0174312703	transcript_ENSLCRT00005047707	transcript_ENSLCAT00010012632	transcript_ENSLOCT00000011285	transcript_ENSMMOT00000001729	transcript_ENSMALT00000024966	transcript_ENSONIT00000019072	transcript_ENSORLT00000036735	rna_gnl_WGS_VFJC_PHYPO_T00233380	rna_gnl_WGS_VHII_PFLUV_T00071840	transcript_ENSPFOT00000019479	rna_XM_0356387961	transcript_ENSSDUT00000017282	transcript_ENSTRUT00000066562	transcript_ENSTNIT00000007854	rna_gnl_WGS_SOYY_mrna_E1301_Tti009966	transcript_ENSXMAT00000024481	rna_XM_0045471984
HOG0010916	AregG02458_1_fbxo4	transcript_ENSAMXT00000006042	rna_gnl_WGS_SIWR01_mrna_EXN66_Car011342	rna_gnl_WGS_SCMI_mrna_D9C73_012617	transcript_ENSDART00000141799	transcript_ENSDLAT00005040168	transcript_ENSGACT00000009105	rna_XM_0174312843	transcript_ENSLCRT00005047963	transcript_ENSLCAT00010012209	transcript_ENSLOCT00000009782	transcript_ENSMMOT00000001611	transcript_ENSMALT00000025538	transcript_ENSONIT00000019124	transcript_ENSORLT00000005087	rna_gnl_WGS_VFJC_PHYPO_T00238880	rna_gnl_WGS_VHII_PFLUV_T00071940	transcript_ENSPFOT00000008602	rna_XM_0356389961	transcript_ENSSDUT00000007915	transcript_ENSTRUT00000038535	transcript_ENSTNIT00000006897	rna_gnl_WGS_SOYY_mrna_E1301_Tti010001	transcript_ENSXMAT00000015964	rna_XM_0045471842
HOG0010917	AregG02460_2_selenop	transcript_ENSAMXT00000006031	rna_gnl_WGS_SIWR01_mrna_EXN66_Car011338	rna_gnl_WGS_SCMI_mrna_D9C73_012615	transcript_ENSDART00000145282	transcript_ENSDLAT00005041230	transcript_ENSGACT00000009074	rna_XM_0379772161	transcript_ENSLCRT00005048916	transcript_ENSLCAT00010012183	transcript_ENSLOCT00000009852	transcript_ENSMMOT00000001576	transcript_ENSMALT00000025603	transcript_ENSONIT00000019132	transcript_ENSORLT00000028507	rna_gnl_WGS_VFJC_PHYPO_T00238860	rna_gnl_WGS_VHII_PFLUV_T00071960	transcript_ENSPFOT00000008444	rna_XM_0356401081	transcript_ENSSDUT00000003798	transcript_ENSTRUT00000088358	transcript_ENSTNIT00000020001	rna_gnl_WGS_SOYY_mrna_E1301_Tti010000	transcript_ENSXMAT00000015991	rna_XM_0129180613
HOG0010918	AregG02468_2_znrf3	transcript_ENSAMXT00000049627	rna_gnl_WGS_SIWR01_mrna_EXN66_Car011112	rna_gnl_WGS_SCMI_mrna_D9C73_012606	transcript_ENSDART00000182148	transcript_ENSDLAT00005047695	transcript_ENSGACT00000019408	rna_XM_0174277723	transcript_ENSLCRT00005050557	transcript_ENSLCAT00010034471	transcript_ENSLOCT00000003711	transcript_ENSMMOT00000000618	transcript_ENSMALT00000001674	transcript_ENSONIT00000068705	transcript_ENSORLT00000035000	rna_gnl_WGS_VFJC_PHYPO_T00143490	rna_gnl_WGS_VHII_PFLUV_T00074440	transcript_ENSPFOT00000014588	rna_XM_0356390191	transcript_ENSSDUT00000025025	transcript_ENSTRUT00000061347	transcript_ENSTNIT00000003344	rna_gnl_WGS_SOYY_mrna_E1301_Tti008986	transcript_ENSXMAT00000002676	rna_XM_0045666733
HOG0010919	AregG02469_1_xbp1	transcript_ENSAMXT00000048290	rna_gnl_WGS_SIWR01_mrna_EXN66_Car011116	rna_gnl_WGS_SCMI_mrna_D9C73_012605	transcript_ENSDART00000124467	transcript_ENSDLAT00005047646	transcript_ENSGACT00000018886	rna_XM_0174277563	transcript_ENSLCRT00005050560	transcript_ENSLCAT00010034478	transcript_ENSLOCT00000003733	transcript_ENSMMOT00000000432	transcript_ENSMALT00000001743	transcript_ENSONIT00000013270	transcript_ENSORLT00000036011	rna_gnl_WGS_VFJC_PHYPO_T00143500	rna_gnl_WGS_VHII_PFLUV_T00074430	transcript_ENSPFOT00000014604	rna_XM_0356390241	transcript_ENSSDUT00000024999	transcript_ENSTRUT00000041524	transcript_ENSTNIT00000018922	rna_gnl_WGS_SOYY_mrna_E1301_Tti008988	transcript_ENSXMAT00000002673	rna_XM_0129234494
HOG0010920	AregG02470_1_hspb8	transcript_ENSAMXT00000037309	rna_gnl_WGS_SIWR01_mrna_EXN66_Car011120	rna_gnl_WGS_SCMI_mrna_D9C73_012603	transcript_ENSDART00000186969	transcript_ENSDLAT00005047552	transcript_ENSGACT00000018865	rna_XM_0174277543	transcript_ENSLCRT00005050565	transcript_ENSLCAT00010034496	transcript_ENSLOCT00000003798	transcript_ENSMMOT00000000290	transcript_ENSMALT00000001925	transcript_ENSONIT00000070014	transcript_ENSORLT00000032729	rna_gnl_WGS_VFJC_PHYPO_T00143530	rna_gnl_WGS_VHII_PFLUV_T00074390	transcript_ENSPFOT00000014634	rna_XM_0356405601	transcript_ENSSDUT00000024591	transcript_ENSTRUT00000041582	transcript_ENSTNIT00000018920	rna_gnl_WGS_SOYY_mrna_E1301_Tti008991	transcript_ENSXMAT00000021394	rna_XM_0045666765
HOG0010921	AregG11752_1_prss16	transcript_ENSAMXT00000039289	rna_gnl_WGS_SIWR01_mrna_EXN66_Car008788	rna_gnl_WGS_SCMI_mrna_D9C73_015540	transcript_ENSDART00000077386	transcript_ENSDLAT00005037058	transcript_ENSGACT00000000282	rna_XM_0174388533	transcript_ENSLCRT00005023323	transcript_ENSLCAT00010005578	transcript_ENSLOCT00000004777	transcript_ENSMMOT00000007693, transcript_ENSMMOT00000024246	transcript_ENSMALT00000031664	transcript_ENSONIT00000013548	transcript_ENSORLT00000011703		rna_gnl_WGS_VHII_PFLUV_T00018730	transcript_ENSPFOT00000013947	rna_XM_0356226781	transcript_ENSSDUT00000013248	transcript_ENSTRUT00000027752	transcript_ENSTNIT00000017535	rna_gnl_WGS_SOYY_mrna_E1301_Tti017044	transcript_ENSXMAT00000008226	rna_XM_0045628273
HOG0010922	AregG11754_1_serpine2	transcript_ENSAMXT00000057402	rna_gnl_WGS_SIWR01_mrna_EXN66_Car008787	rna_gnl_WGS_SCMI_mrna_D9C73_015539	transcript_ENSDART00000041677	transcript_ENSDLAT00005037348	transcript_ENSGACT00000000289	rna_XM_0174388573	transcript_ENSLCRT00005023325	transcript_ENSLCAT00010005584	transcript_ENSLOCT00000004799	transcript_ENSMMOT00000007696	transcript_ENSMALT00000031640	transcript_ENSONIT00000013544	transcript_ENSORLT00000044172	rna_gnl_WGS_VFJC_PHYPO_T00048930	rna_gnl_WGS_VHII_PFLUV_T00018740	transcript_ENSPFOT00000013977	rna_XM_0356226791	transcript_ENSSDUT00000013289	transcript_ENSTRUT00000026958	transcript_ENSTNIT00000017536	rna_gnl_WGS_SOYY_mrna_E1301_Tti017045	transcript_ENSXMAT00000008248	rna_XM_0045628285
HOG0010923	AregG11756_1_si_ch211_11n16_2	transcript_ENSAMXT00000007840	rna_gnl_WGS_SIWR01_mrna_EXN66_Car008733	rna_gnl_WGS_SCMI_mrna_D9C73_015535	transcript_ENSDART00000160145	transcript_ENSDLAT00005059106		rna_XM_0174353503	transcript_ENSLCRT00005023373	transcript_ENSLCAT00010028333	transcript_ENSLOCT00000017877	transcript_ENSMMOT00000009403	transcript_ENSMALT00000029376	transcript_ENSONIT00000072188	transcript_ENSORLT00000046727	rna_gnl_WGS_VFJC_PHYPO_T00049160	rna_gnl_WGS_VHII_PFLUV_T00019250	transcript_ENSPFOT00000009445	rna_XM_0356227331	transcript_ENSSDUT00000016758	transcript_ENSTRUT00000004997	transcript_ENSTNIT00000017575, transcript_ENSTNIT00000017574	rna_gnl_WGS_SOYY_mrna_E1301_Tti017664	transcript_ENSXMAT00000002712	rna_XM_0045627642
HOG0010924	AregG11762_1_sars2	transcript_ENSAMXT00000049122	rna_gnl_WGS_SIWR01_mrna_EXN66_Car008739	rna_gnl_WGS_SCMI_mrna_D9C73_015529	transcript_ENSDART00000172482	transcript_ENSDLAT00005054401	transcript_ENSGACT00000007707	rna_XM_0174353723	transcript_ENSLCRT00005026517	transcript_ENSLCAT00010024337	transcript_ENSLOCT00000017514	transcript_ENSMMOT00000009330	transcript_ENSMALT00000029710	transcript_ENSONIT00000070678	transcript_ENSORLT00000010956	rna_gnl_WGS_VFJC_PHYPO_T00050600	rna_gnl_WGS_VHII_PFLUV_T00019180	transcript_ENSPFOT00000002456	rna_XM_0356231001	transcript_ENSSDUT00000014928	transcript_ENSTRUT00000010758	transcript_ENSTNIT00000017570	rna_gnl_WGS_SOYY_mrna_E1301_Tti017670	transcript_ENSXMAT00000002638	rna_XM_0045627762
HOG0010925	AregG11765_2_psma6l	transcript_ENSAMXT00000021562	rna_gnl_WGS_SIWR01_mrna_EXN66_Car008741	rna_gnl_WGS_SCMI_mrna_D9C73_015526	transcript_ENSDART00000064462	transcript_ENSDLAT00005054103	transcript_ENSGACT00000007691	rna_XM_0174353523	transcript_ENSLCRT00005026753	transcript_ENSLCAT00010033230, transcript_ENSLCAT00010044802		transcript_ENSMMOT00000009312	transcript_ENSMALT00000029761	transcript_ENSONIT00000020971	transcript_ENSORLT00000010905	rna_gnl_WGS_VFJC_PHYPO_T00049980	rna_gnl_WGS_VHII_PFLUV_T00019150	transcript_ENSPFOT00000002580	rna_XM_0356231051	transcript_ENSSDUT00000014830	transcript_ENSTRUT00000057886	transcript_ENSTNIT00000017568	rna_gnl_WGS_SOYY_mrna_E1301_Tti020278	transcript_ENSXMAT00000036317	rna_XM_0045627784
HOG0010926	AregG11771_1_si_ch1073_228b5_2	transcript_ENSAMXT00000056516	rna_gnl_WGS_SIWR01_mrna_EXN66_Car008751	rna_gnl_WGS_SCMI_mrna_D9C73_015522	transcript_ENSDART00000152653	transcript_ENSDLAT00005053938	transcript_ENSGACT00000007618	rna_XM_0174402243	transcript_ENSLCRT00005026839	transcript_ENSLCAT00010033192	transcript_ENSLOCT00000017617	transcript_ENSMMOT00000008560	transcript_ENSMALT00000030014	transcript_ENSONIT00000020957	transcript_ENSORLT00000010778	rna_gnl_WGS_VFJC_PHYPO_T00119410	rna_gnl_WGS_VHII_PFLUV_T00019090	transcript_ENSPFOT00000002950	rna_XM_0356239201	transcript_ENSSDUT00000014729	transcript_ENSTRUT00000013041	transcript_ENSTNIT00000017562	rna_gnl_WGS_SOYY_mrna_E1301_Tti018555	transcript_ENSXMAT00000035039	rna_XM_0129223112
HOG0010927	AregG11772_1_sirt2	transcript_ENSAMXT00000051343	rna_gnl_WGS_SIWR01_mrna_EXN66_Car008752	rna_gnl_WGS_SCMI_mrna_D9C73_015521	transcript_ENSDART00000013278	transcript_ENSDLAT00005053853	transcript_ENSGACT00000007609	rna_XM_0174402333	transcript_ENSLCRT00005026890	transcript_ENSLCAT00010033167	transcript_ENSLOCT00000017634	transcript_ENSMMOT00000008552	transcript_ENSMALT00000030074	transcript_ENSONIT00000020951	transcript_ENSORLT00000027499	rna_gnl_WGS_VFJC_PHYPO_T00119400	rna_gnl_WGS_VHII_PFLUV_T00019080	transcript_ENSPFOT00000030374	rna_XM_0356224281	transcript_ENSSDUT00000014702	transcript_ENSTRUT00000053372	transcript_ENSTNIT00000023142	rna_gnl_WGS_SOYY_mrna_E1301_Tti018554	transcript_ENSXMAT00000039452	rna_XM_0045627853
HOG0010928	AregG11774_1_meis3	transcript_ENSAMXT00000044515	rna_gnl_WGS_SIWR01_mrna_EXN66_Car008754		transcript_ENSDART00000155128	transcript_ENSDLAT00005053266	transcript_ENSGACT00000007590	rna_XM_0174402343	transcript_ENSLCRT00005028571	transcript_ENSLCAT00010000131, transcript_ENSLCAT00010051202	transcript_ENSLOCT00000017649	transcript_ENSMMOT00000008517	transcript_ENSMALT00000030218	transcript_ENSONIT00000020946	transcript_ENSORLT00000010719	rna_gnl_WGS_VFJC_PHYPO_T00119380	rna_gnl_WGS_VHII_PFLUV_T00019060	transcript_ENSPFOT00000003399	rna_XM_0356224271	transcript_ENSSDUT00000014646	transcript_ENSTRUT00000071140	transcript_ENSTNIT00000023106	rna_gnl_WGS_SOYY_mrna_E1301_Tti018552	transcript_ENSXMAT00000002568	rna_XM_0144128442
HOG0010929	AregG11784_1_pik3cb	transcript_ENSAMXT00000035363	rna_gnl_WGS_SIWR01_mrna_EXN66_Car008762	rna_gnl_WGS_SCMI_mrna_D9C73_015512	transcript_ENSDART00000155268	transcript_ENSDLAT00005050253	transcript_ENSGACT00000007483	rna_XM_0250071911	transcript_ENSLCRT00005036333	transcript_ENSLCAT00010010270	transcript_ENSLOCT00000005294	transcript_ENSMMOT00000008422	transcript_ENSMALT00000030687	transcript_ENSONIT00000051873	transcript_ENSORLT00000031964	rna_gnl_WGS_VFJC_PHYPO_T00119750	rna_gnl_WGS_VHII_PFLUV_T00018970	transcript_ENSPFOT00000007044	rna_XM_0356226271	transcript_ENSSDUT00000014361	transcript_ENSTRUT00000017729	transcript_ENSTNIT00000017556	rna_gnl_WGS_SOYY_mrna_E1301_Tti010975	transcript_ENSXMAT00000029964	rna_XM_0045627995
HOG0010930	AregG11814_1_pnkp	transcript_ENSAMXT00000007811		rna_gnl_WGS_SCMI_mrna_D9C73_015472	transcript_ENSDART00000188237	transcript_ENSDLAT00005060240	transcript_ENSGACT00000007848	rna_XM_0174306322	transcript_ENSLCRT00005047422	transcript_ENSLCAT00010028438	transcript_ENSLOCT00000007994	transcript_ENSMMOT00000019712	transcript_ENSMALT00000029061	transcript_ENSONIT00000021009	transcript_ENSORLT00000019615	rna_gnl_WGS_VFJC_PHYPO_T00049130	rna_gnl_WGS_VHII_PFLUV_T00019310	transcript_ENSPFOT00000008575	rna_XM_0356217431	transcript_ENSSDUT00000016919	transcript_ENSTRUT00000077486, transcript_ENSTRUT00000004035	transcript_ENSTNIT00000017578	rna_gnl_WGS_SOYY_mrna_E1301_Tti017660	transcript_ENSXMAT00000002810	rna_XM_0045627595
HOG0010931	AregG11822_1_pcsk7	transcript_ENSAMXT00000056215		rna_gnl_WGS_SCMI_mrna_D9C73_015463	transcript_ENSDART00000154594	transcript_ENSDLAT00005000521	transcript_ENSGACT00000007975	rna_XM_0174306073	transcript_ENSLCRT00005048272	transcript_ENSLCAT00010028666	transcript_ENSLOCT00000007595	transcript_ENSMMOT00000025491	transcript_ENSMALT00000028727	transcript_ENSONIT00000091375	transcript_ENSORLT00000019689	rna_gnl_WGS_VFJC_PHYPO_T00118340	rna_gnl_WGS_VHII_PFLUV_T00019370	transcript_ENSPFOT00000007893	rna_XM_0356224331	transcript_ENSSDUT00000017234	transcript_ENSTRUT00000071738	transcript_ENSTNIT00000017585	rna_gnl_WGS_SOYY_mrna_E1301_Tti018958, rna_gnl_WGS_SOYY_mrna_E1301_Tti019008	transcript_ENSXMAT00000002875	rna_XM_0045670425
HOG0010932	AregG11823_1_bace2	transcript_ENSAMXT00000035735	rna_gnl_WGS_SIWR01_mrna_EXN66_Car008720	rna_gnl_WGS_SCMI_mrna_D9C73_015462	transcript_ENSDART00000158734	transcript_ENSDLAT00005000685	transcript_ENSGACT00000007991	rna_XM_0174306613	transcript_ENSLCRT00005048575	transcript_ENSLCAT00010028695	transcript_ENSLOCT00000007557	transcript_ENSMMOT00000025492	transcript_ENSMALT00000028664	transcript_ENSONIT00000080535	transcript_ENSORLT00000035134	rna_gnl_WGS_VFJC_PHYPO_T00119150	rna_gnl_WGS_VHII_PFLUV_T00019380	transcript_ENSPFOT00000007458	rna_XM_0356224451	transcript_ENSSDUT00000017301	transcript_ENSTRUT00000019508	transcript_ENSTNIT00000017586	rna_gnl_WGS_SOYY_mrna_E1301_Tti019026	transcript_ENSXMAT00000024843	rna_XM_0045670373
HOG0010933	AregG11830_1_CABZ01087566_1	transcript_ENSAMXT00000031924, transcript_ENSAMXT00000007833	rna_gnl_WGS_SIWR01_mrna_EXN66_Car008716	rna_gnl_WGS_SCMI_mrna_D9C73_015457	transcript_ENSDART00000159388	transcript_ENSDLAT00005003820	transcript_ENSGACT00000008128	rna_XM_0250092132	transcript_ENSLCRT00005008479	transcript_ENSLCAT00010029485	transcript_ENSLOCT00000007695		transcript_ENSMALT00000028298	transcript_ENSONIT00000021040	transcript_ENSORLT00000027425	rna_gnl_WGS_VFJC_PHYPO_T00050080	rna_gnl_WGS_VHII_PFLUV_T00019440	transcript_ENSPFOT00000006264	rna_XM_0356232831	transcript_ENSSDUT00000017726	transcript_ENSTRUT00000009189	transcript_ENSTNIT00000009381	rna_gnl_WGS_SOYY_mrna_E1301_Tti024181	transcript_ENSXMAT00000002927	rna_XM_0045670333
HOG0010934	AregG04595_1_ppp4r4	transcript_ENSAMXT00000007084	rna_gnl_WGS_SIWR01_mrna_EXN66_Car018982	rna_gnl_WGS_SCMI_mrna_D9C73_027633, rna_gnl_WGS_SCMI_mrna_D9C73_027612	transcript_ENSDART00000141486	transcript_ENSDLAT00005040153	transcript_ENSGACT00000018074	rna_XM_0174382772	transcript_ENSLCRT00005050337	transcript_ENSLCAT00010038194	transcript_ENSLOCT00000016031	transcript_ENSMMOT00000023719	transcript_ENSMALT00000022131	transcript_ENSONIT00000064832	transcript_ENSORLT00000022773	rna_gnl_WGS_VFJC_PHYPO_T00097670	rna_gnl_WGS_VHII_PFLUV_T00218400	transcript_ENSPFOT00000001983	rna_XM_0356169071	transcript_ENSSDUT00000023534		transcript_ENSTNIT00000007626	rna_gnl_WGS_SOYY_mrna_E1301_Tti008139	transcript_ENSXMAT00000021342	rna_XM_0144117702
HOG0010935	AregG04622_1_allc	transcript_ENSAMXT00000051174	rna_gnl_WGS_SIWR01_mrna_EXN66_Car018944		transcript_ENSDART00000062429	transcript_ENSDLAT00005030942	transcript_ENSGACT00000001321	rna_XM_0174392143	transcript_ENSLCRT00005014091	transcript_ENSLCAT00010057065	transcript_ENSLOCT00000021312	transcript_ENSMMOT00000024343	transcript_ENSMALT00000024248	transcript_ENSONIT00000078603	transcript_ENSORLT00000022718	rna_gnl_WGS_VFJC_PHYPO_T00094780	rna_gnl_WGS_VHII_PFLUV_T00217950	transcript_ENSPFOT00000016286	rna_XM_0356172901	transcript_ENSSDUT00000021682	transcript_ENSTRUT00000014397	transcript_ENSTNIT00000005199	rna_gnl_WGS_SOYY_mrna_E1301_Tti023308, rna_gnl_WGS_SOYY_mrna_E1301_Tti005794	transcript_ENSXMAT00000028731	rna_XM_0129218043
HOG0010936	AregG04629_1_taf1b	transcript_ENSAMXT00000045749	rna_gnl_WGS_SIWR01_mrna_EXN66_Car018939		transcript_ENSDART00000049224	transcript_ENSDLAT00005037124	transcript_ENSGACT00000001915	rna_XM_0379816941	transcript_ENSLCRT00005007519	transcript_ENSLCAT00010057500	transcript_ENSLOCT00000020842	transcript_ENSMMOT00000024329	transcript_ENSMALT00000023834	transcript_ENSONIT00000023703	transcript_ENSORLT00000022673	rna_gnl_WGS_VFJC_PHYPO_T00094670	rna_gnl_WGS_VHII_PFLUV_T00217570, rna_gnl_WGS_VHII_PFLUV_T00217560	transcript_ENSPFOT00000015906	rna_XM_0356172511	transcript_ENSSDUT00000003664	transcript_ENSTRUT00000019866	transcript_ENSTNIT00000003723	rna_gnl_WGS_SOYY_mrna_E1301_Tti005805	transcript_ENSXMAT00000009910	rna_XM_0248051911
HOG0010937	AregG18096_1_slc7a14b	transcript_ENSAMXT00000004171	rna_gnl_WGS_SIWR01_mrna_EXN66_Car019517	rna_gnl_WGS_SCMI_mrna_D9C73_021464, rna_gnl_WGS_SCMI_mrna_D9C73_021491	transcript_ENSDART00000078628	transcript_ENSDLAT00005004726	transcript_ENSGACT00000016599	rna_XM_0174390023	transcript_ENSLCRT00005038160	transcript_ENSLCAT00010055922		transcript_ENSMMOT00000021594	transcript_ENSMALT00000024987	transcript_ENSONIT00000055230	transcript_ENSORLT00000003667	rna_gnl_WGS_VFJC_PHYPO_T00130540	rna_gnl_WGS_VHII_PFLUV_T00259000	transcript_ENSPFOT00000003662	rna_XM_0356198141	transcript_ENSSDUT00000004509	transcript_ENSTRUT00000006614	transcript_ENSTNIT00000006893	rna_gnl_WGS_SOYY_mrna_E1301_Tti001047	transcript_ENSXMAT00000012103	rna_XM_0045729285
HOG0010938	AregG18102_1_ezh2	transcript_ENSAMXT00000038843	rna_gnl_WGS_SIWR01_mrna_EXN66_Car019512	rna_gnl_WGS_SCMI_mrna_D9C73_021497, rna_gnl_WGS_SCMI_mrna_D9C73_021495	transcript_ENSDART00000176338	transcript_ENSDLAT00005004464	transcript_ENSGACT00000016575, transcript_ENSGACT00000007313	rna_XM_0250021992	transcript_ENSLCRT00005038306	transcript_ENSLCAT00010055761	transcript_ENSLOCT00000016464	transcript_ENSMMOT00000021605	transcript_ENSMALT00000025591	transcript_ENSONIT00000022276	transcript_ENSORLT00000028256	rna_gnl_WGS_VFJC_PHYPO_T00128110	rna_gnl_WGS_VHII_PFLUV_T00259300	transcript_ENSPFOT00000004438	rna_XM_0356194871	transcript_ENSSDUT00000004355			rna_gnl_WGS_SOYY_mrna_E1301_Tti000903		rna_XM_0248004261, rna_XM_0247993281
HOG0010939	AregG17133_1_nup93	transcript_ENSAMXT00000032934	rna_gnl_WGS_SIWR01_mrna_EXN66_Car004785	rna_gnl_WGS_SCMI_mrna_D9C73_007896	transcript_ENSDART00000025782	transcript_ENSDLAT00005027388	transcript_ENSGACT00000018367	rna_XM_0174190953	transcript_ENSLCRT00005032415	transcript_ENSLCAT00010023138	transcript_ENSLOCT00000009566	transcript_ENSMMOT00000002878	transcript_ENSMALT00000010884	transcript_ENSONIT00000070332	transcript_ENSORLT00000019528	rna_gnl_WGS_VFJC_PHYPO_T00214010	rna_gnl_WGS_VHII_PFLUV_T00103430	transcript_ENSPFOT00000013168	rna_XM_0356431221	transcript_ENSSDUT00000030741	transcript_ENSTRUT00000022549	transcript_ENSTNIT00000011860	rna_gnl_WGS_SOYY_mrna_E1301_Tti020625	transcript_ENSXMAT00000027029	rna_XM_0045691432
HOG0010940	AregG17169_1_zgc_77158	transcript_ENSAMXT00000044731	rna_gnl_WGS_SIWR01_mrna_EXN66_Car004780	rna_gnl_WGS_SCMI_mrna_D9C73_007194	transcript_ENSDART00000020259	transcript_ENSDLAT00005035200	transcript_ENSGACT00000018282	rna_XM_0174188463	transcript_ENSLCRT00005042994	transcript_ENSLCAT00010022908	transcript_ENSLOCT00000020627	transcript_ENSMMOT00000002802	transcript_ENSMALT00000031120	transcript_ENSONIT00000012934	transcript_ENSORLT00000019688	rna_gnl_WGS_VFJC_PHYPO_T00226910	rna_gnl_WGS_VHII_PFLUV_T00103530	transcript_ENSPFOT00000006493	rna_XM_0356432751	transcript_ENSSDUT00000031010	transcript_ENSTRUT00000025582	transcript_ENSTNIT00000011849	rna_gnl_WGS_SOYY_mrna_E1301_Tti003740	transcript_ENSXMAT00000024140	rna_XM_0045691312
HOG0010941	AregG17176_1_mlycd	transcript_ENSAMXT00000055641	rna_gnl_WGS_SIWR01_mrna_EXN66_Car004771	rna_gnl_WGS_SCMI_mrna_D9C73_007200	transcript_ENSDART00000166643	transcript_ENSDLAT00005036307	transcript_ENSGACT00000018252	rna_XM_0174188533	transcript_ENSLCRT00005043563	transcript_ENSLCAT00010022835	transcript_ENSLOCT00000002582	transcript_ENSMMOT00000001099	transcript_ENSMALT00000031397	transcript_ENSONIT00000012947	transcript_ENSORLT00000019744	rna_gnl_WGS_VFJC_PHYPO_T00213230	rna_gnl_WGS_VHII_PFLUV_T00103610	transcript_ENSPFOT00000012217	rna_XM_0356432781	transcript_ENSSDUT00000031112	transcript_ENSTRUT00000049331	transcript_ENSTNIT00000011844	rna_gnl_WGS_SOYY_mrna_E1301_Tti008842	transcript_ENSXMAT00000009677	rna_XM_0045682103
HOG0010942	AregG17177_1_zgc_173742	transcript_ENSAMXT00000020411	rna_gnl_WGS_SIWR01_mrna_EXN66_Car004770	rna_gnl_WGS_SCMI_mrna_D9C73_007201	transcript_ENSDART00000006628	transcript_ENSDLAT00005036864	transcript_ENSGACT00000018248	rna_XM_0379782581	transcript_ENSLCRT00005043729	transcript_ENSLCAT00010022799	transcript_ENSLOCT00000002618	transcript_ENSMMOT00000001069	transcript_ENSMALT00000031427	transcript_ENSONIT00000012948	transcript_ENSORLT00000027377	rna_gnl_WGS_VFJC_PHYPO_T00213220	rna_gnl_WGS_VHII_PFLUV_T00103620	transcript_ENSPFOT00000012142	rna_XM_0356432621	transcript_ENSSDUT00000031135	transcript_ENSTRUT00000002870	transcript_ENSTNIT00000011843	rna_gnl_WGS_SOYY_mrna_E1301_Tti008843	transcript_ENSXMAT00000005374	rna_XM_0045682143
HOG0010943	AregG17178_1_si_dkey_246g23_2	transcript_ENSAMXT00000020370	rna_gnl_WGS_SIWR01_mrna_EXN66_Car004769	rna_gnl_WGS_SCMI_mrna_D9C73_007203	transcript_ENSDART00000138372	transcript_ENSDLAT00005037066	transcript_ENSGACT00000018237	rna_XM_0250065272	transcript_ENSLCRT00005043749	transcript_ENSLCAT00010004860	transcript_ENSLOCT00000002667	transcript_ENSMMOT00000001037	transcript_ENSMALT00000031472	transcript_ENSONIT00000041873	transcript_ENSORLT00000019780	rna_gnl_WGS_VFJC_PHYPO_T00213200	rna_gnl_WGS_VHII_PFLUV_T00103630	transcript_ENSPFOT00000012108	rna_XM_0356426301	transcript_ENSSDUT00000031159	transcript_ENSTRUT00000051672	transcript_ENSTNIT00000011841	rna_gnl_WGS_SOYY_mrna_E1301_Tti008845	transcript_ENSXMAT00000034383	rna_XM_0045682162
HOG0010944	AregG17181_1_dyrk4	transcript_ENSAMXT00000038672	rna_gnl_WGS_SIWR01_mrna_EXN66_Car004766	rna_gnl_WGS_SCMI_mrna_D9C73_007207	transcript_ENSDART00000188504	transcript_ENSDLAT00005037954	transcript_ENSGACT00000018218	rna_XM_0174188493	transcript_ENSLCRT00005043867	transcript_ENSLCAT00010004826	transcript_ENSLOCT00000020616	transcript_ENSMMOT00000001023	transcript_ENSMALT00000031524	transcript_ENSONIT00000074168	transcript_ENSORLT00000034377	rna_gnl_WGS_VFJC_PHYPO_T00226890	rna_gnl_WGS_VHII_PFLUV_T00103670	transcript_ENSPFOT00000011920	rna_XM_0356432241	transcript_ENSSDUT00000031197	transcript_ENSTRUT00000071665	transcript_ENSTNIT00000011839	rna_gnl_WGS_SOYY_mrna_E1301_Tti003742	transcript_ENSXMAT00000000103	rna_XM_0045682233
HOG0010945	AregG17187_3_slc25a18	transcript_ENSAMXT00000039977	rna_gnl_WGS_SIWR01_mrna_EXN66_Car004760	rna_gnl_WGS_SCMI_mrna_D9C73_007227	transcript_ENSDART00000155764	transcript_ENSDLAT00005039014	transcript_ENSGACT00000018153	rna_XM_0174189753	transcript_ENSLCRT00005047308	transcript_ENSLCAT00010004557	transcript_ENSLOCT00000020517	transcript_ENSMMOT00000000922	transcript_ENSMALT00000031666	transcript_ENSONIT00000051669	transcript_ENSORLT00000019892	rna_gnl_WGS_VFJC_PHYPO_T00226790	rna_gnl_WGS_VHII_PFLUV_T00103820	transcript_ENSPFOT00000011465	rna_XM_0356428911	transcript_ENSSDUT00000000135	transcript_ENSTRUT00000061254	transcript_ENSTNIT00000011834	rna_gnl_WGS_SOYY_mrna_E1301_Tti003748	transcript_ENSXMAT00000005425	rna_XM_0045682374
HOG0010946	AregG17191_2_wee2	transcript_ENSAMXT00000000485	rna_gnl_WGS_SIWR01_mrna_EXN66_Car004758	rna_gnl_WGS_SCMI_mrna_D9C73_007218	transcript_ENSDART00000121699	transcript_ENSDLAT00005039414	transcript_ENSGACT00000018123	rna_XM_0174190743	transcript_ENSLCRT00005047821	transcript_ENSLCAT00010004395	transcript_ENSLOCT00000020532	transcript_ENSMMOT00000000743	transcript_ENSMALT00000031779	transcript_ENSONIT00000012994	transcript_ENSORLT00000019924	rna_gnl_WGS_VFJC_PHYPO_T00214620	rna_gnl_WGS_VHII_PFLUV_T00103850	transcript_ENSPFOT00000011259	rna_XM_0356429521	transcript_ENSSDUT00000000260	transcript_ENSTRUT00000007941	transcript_ENSTNIT00000011831	rna_gnl_WGS_SOYY_mrna_E1301_Tti010189	transcript_ENSXMAT00000005467	rna_XM_0045682423
HOG0010947	AregG17194_1_agk	transcript_ENSAMXT00000000506		rna_gnl_WGS_SCMI_mrna_D9C73_007220, rna_gnl_WGS_SCMI_mrna_D9C73_007232	transcript_ENSDART00000006109	transcript_ENSDLAT00005039755	transcript_ENSGACT00000018111	rna_XM_0174189023	transcript_ENSLCRT00005049475	transcript_ENSLCAT00010004370	transcript_ENSLOCT00000020536	transcript_ENSMMOT00000000702	transcript_ENSMALT00000031854	transcript_ENSONIT00000080809	transcript_ENSORLT00000046404	rna_gnl_WGS_VFJC_PHYPO_T00214600	rna_gnl_WGS_VHII_PFLUV_T00103870	transcript_ENSPFOT00000011091	rna_XM_0356415711	transcript_ENSSDUT00000000701	transcript_ENSTRUT00000010045	transcript_ENSTNIT00000011829	rna_gnl_WGS_SOYY_mrna_E1301_Tti010187	transcript_ENSXMAT00000005503	rna_XM_0045682442
HOG0010948	AregG17208_1_si_ch211_1e14_1	transcript_ENSAMXT00000038022	rna_gnl_WGS_SIWR01_mrna_EXN66_Car004742	rna_gnl_WGS_SCMI_mrna_D9C73_007252	transcript_ENSDART00000175083	transcript_ENSDLAT00005047568	transcript_ENSGACT00000017934	rna_XM_0174190563	transcript_ENSLCRT00005030665	transcript_ENSLCAT00010031612	transcript_ENSLOCT00000020958	transcript_ENSMMOT00000025785	transcript_ENSMALT00000032410	transcript_ENSONIT00000033077	transcript_ENSORLT00000020122	rna_gnl_WGS_VFJC_PHYPO_T00212910	rna_gnl_WGS_VHII_PFLUV_T00101880	transcript_ENSPFOT00000008615	rna_XM_0356429891	transcript_ENSSDUT00000000527	transcript_ENSTRUT00000020709	transcript_ENSTNIT00000022695	rna_gnl_WGS_SOYY_mrna_E1301_Tti008822	transcript_ENSXMAT00000032454	rna_XM_0045682833
HOG0010949	AregG17209_1_hipk2	transcript_ENSAMXT00000001050	rna_gnl_WGS_SIWR01_mrna_EXN66_Car004741	rna_gnl_WGS_SCMI_mrna_D9C73_007253	transcript_ENSDART00000062343	transcript_ENSDLAT00005049722	transcript_ENSGACT00000017929	rna_XM_0174189932	transcript_ENSLCRT00005033524	transcript_ENSLCAT00010031443	transcript_ENSLOCT00000020953	transcript_ENSMMOT00000025779	transcript_ENSMALT00000032439	transcript_ENSONIT00000053523	transcript_ENSORLT00000045245	rna_gnl_WGS_VFJC_PHYPO_T00212900	rna_gnl_WGS_VHII_PFLUV_T00101870	transcript_ENSPFOT00000008529	rna_XM_0356412691	transcript_ENSSDUT00000000507	transcript_ENSTRUT00000059522	transcript_ENSTNIT00000022694	rna_gnl_WGS_SOYY_mrna_E1301_Tti008823	transcript_ENSXMAT00000005715	rna_XM_0045682852
HOG0010950	AregG17214_1_ccdc113	transcript_ENSAMXT00000009671		rna_gnl_WGS_SCMI_mrna_D9C73_007256, rna_gnl_WGS_SCMI_mrna_D9C73_007260	transcript_ENSDART00000008989	transcript_ENSDLAT00005050885	transcript_ENSGACT00000017651	rna_XM_0174189183	transcript_ENSLCRT00005034653	transcript_ENSLCAT00010045945	transcript_ENSLOCT00000004391	transcript_ENSMMOT00000025748		transcript_ENSONIT00000013093		rna_gnl_WGS_VFJC_PHYPO_T00226110	rna_gnl_WGS_VHII_PFLUV_T00101830	transcript_ENSPFOT00000023232	rna_XM_0356426181	transcript_ENSSDUT00000000321	transcript_ENSTRUT00000083358, transcript_ENSTRUT00000022317	transcript_ENSTNIT00000011392, transcript_ENSTNIT00000014789	rna_gnl_WGS_SOYY_mrna_E1301_Tti003796	transcript_ENSXMAT00000028290	rna_XM_0144118421
HOG0010951	AregG17215_1_srgap1a	transcript_ENSAMXT00000042501	rna_gnl_WGS_SIWR01_mrna_EXN66_Car004738	rna_gnl_WGS_SCMI_mrna_D9C73_007261	transcript_ENSDART00000088908	transcript_ENSDLAT00005051498	transcript_ENSGACT00000017662	rna_XM_0174189973	transcript_ENSLCRT00005039138	transcript_ENSLCAT00010045510	transcript_ENSLOCT00000021023	transcript_ENSMMOT00000025746	transcript_ENSMALT00000032504	transcript_ENSONIT00000013095	transcript_ENSORLT00000020243	rna_gnl_WGS_VFJC_PHYPO_T00212850	rna_gnl_WGS_VHII_PFLUV_T00101820	transcript_ENSPFOT00000023347	rna_XM_0356426051	transcript_ENSSDUT00000000269	transcript_ENSTRUT00000060401	transcript_ENSTNIT00000011391	rna_gnl_WGS_SOYY_mrna_E1301_Tti008829	transcript_ENSXMAT00000040204	rna_XM_0045707654
HOG0010952	AregG17221_2_uri1	transcript_ENSAMXT00000048919	rna_gnl_WGS_SIWR01_mrna_EXN66_Car004734	rna_gnl_WGS_SCMI_mrna_D9C73_007265	transcript_ENSDART00000132249	transcript_ENSDLAT00005051728	transcript_ENSGACT00000017707	rna_XM_0174190923	transcript_ENSLCRT00005039206	transcript_ENSLCAT00010043052	transcript_ENSLOCT00000006891	transcript_ENSMMOT00000025737	transcript_ENSMALT00000032525	transcript_ENSONIT00000013108	transcript_ENSORLT00000027467	rna_gnl_WGS_VFJC_PHYPO_T00213310	rna_gnl_WGS_VHII_PFLUV_T00101780	transcript_ENSPFOT00000003676	rna_XM_0356426161	transcript_ENSSDUT00000029190	transcript_ENSTRUT00000014910	transcript_ENSTNIT00000011387	rna_gnl_WGS_SOYY_mrna_E1301_Tti008852	transcript_ENSXMAT00000019216	rna_XM_0045707731
HOG0010953	AregG17229_1_trabd	transcript_ENSAMXT00000045807	rna_gnl_WGS_SIWR01_mrna_EXN66_Car004726	rna_gnl_WGS_SCMI_mrna_D9C73_007272	transcript_ENSDART00000008035	transcript_ENSDLAT00005052879	transcript_ENSGACT00000017823	rna_XM_0379782781	transcript_ENSLCRT00005039664	transcript_ENSLCAT00010042824	transcript_ENSLOCT00000019108	transcript_ENSMMOT00000025709	transcript_ENSMALT00000000165	transcript_ENSONIT00000013130	transcript_ENSORLT00000020445	rna_gnl_WGS_VFJC_PHYPO_T00213360	rna_gnl_WGS_VHII_PFLUV_T00101700	transcript_ENSPFOT00000004940	rna_XM_0356417701	transcript_ENSSDUT00000028856	transcript_ENSTRUT00000070086	transcript_ENSTNIT00000011378	rna_gnl_WGS_SOYY_mrna_E1301_Tti008857	transcript_ENSXMAT00000028652	rna_XM_0045707861
HOG0010954	AregG17230_1_panx2	transcript_ENSAMXT00000020624	rna_gnl_WGS_SIWR01_mrna_EXN66_Car004725	rna_gnl_WGS_SCMI_mrna_D9C73_007274	transcript_ENSDART00000091722	transcript_ENSDLAT00005052932	transcript_ENSGACT00000017828	rna_XM_0174188903	transcript_ENSLCRT00005039672	transcript_ENSLCAT00010042802	transcript_ENSLOCT00000019111	transcript_ENSMMOT00000025706	transcript_ENSMALT00000000184	transcript_ENSONIT00000013131	transcript_ENSORLT00000020446	rna_gnl_WGS_VFJC_PHYPO_T00213370	rna_gnl_WGS_VHII_PFLUV_T00101690	transcript_ENSPFOT00000005015	rna_XM_0356434501	transcript_ENSSDUT00000028840	transcript_ENSTRUT00000057454	transcript_ENSTNIT00000011377	rna_gnl_WGS_SOYY_mrna_E1301_Tti008858	transcript_ENSXMAT00000019276	rna_XM_0045707873
HOG0010955	AregG17235_1_zgc_153031	transcript_ENSAMXT00000055865	rna_gnl_WGS_SIWR01_mrna_EXN66_Car004721	rna_gnl_WGS_SCMI_mrna_D9C73_007278	transcript_ENSDART00000099764	transcript_ENSDLAT00005054374, transcript_ENSDLAT00005052423	transcript_ENSGACT00000017858	rna_XM_0174188853	transcript_ENSLCRT00005041287	transcript_ENSLCAT00010042177	transcript_ENSLOCT00000018822	transcript_ENSMMOT00000025276		transcript_ENSONIT00000082389	transcript_ENSORLT00000020524	rna_gnl_WGS_VFJC_PHYPO_T00213410	rna_gnl_WGS_VHII_PFLUV_T00101650	transcript_ENSPFOT00000011622	rna_XM_0356434041	transcript_ENSSDUT00000028648	transcript_ENSTRUT00000008161	transcript_ENSTNIT00000011373	rna_gnl_WGS_SOYY_mrna_E1301_Tti008862	transcript_ENSXMAT00000019362	rna_XM_0045707972
HOG0010956	AregG17238_1_si_ch73_62b13_1	transcript_ENSAMXT00000033099	rna_gnl_WGS_SIWR01_mrna_EXN66_Car004717	rna_gnl_WGS_SCMI_mrna_D9C73_007281	transcript_ENSDART00000191459	transcript_ENSDLAT00005054400	transcript_ENSGACT00000017861	rna_XM_0174188613	transcript_ENSLCRT00005041291	transcript_ENSLCAT00010042171	transcript_ENSLOCT00000018820	transcript_ENSMMOT00000025270	transcript_ENSMALT00000000360	transcript_ENSONIT00000013154	transcript_ENSORLT00000031792	rna_gnl_WGS_VFJC_PHYPO_T00213420	rna_gnl_WGS_VHII_PFLUV_T00101630	transcript_ENSPFOT00000011629	rna_XM_0356436061	transcript_ENSSDUT00000028632	transcript_ENSTRUT00000076048	transcript_ENSTNIT00000011371	rna_gnl_WGS_SOYY_mrna_E1301_Tti008865	transcript_ENSXMAT00000019358	rna_XM_0045707991
HOG0010957	AregG17240_1_etfbkmt	transcript_ENSAMXT00000001032	rna_gnl_WGS_SIWR01_mrna_EXN66_Car004716	rna_gnl_WGS_SCMI_mrna_D9C73_007282	transcript_ENSDART00000112850	transcript_ENSDLAT00005054404	transcript_ENSGACT00000017869	rna_XM_0174188863	transcript_ENSLCRT00005041293	transcript_ENSLCAT00010042169	transcript_ENSLOCT00000018609	transcript_ENSMMOT00000025269	transcript_ENSMALT00000019121	transcript_ENSONIT00000013160	transcript_ENSORLT00000020533	rna_gnl_WGS_VFJC_PHYPO_T00244870	rna_gnl_WGS_VHII_PFLUV_T00101620	transcript_ENSPFOT00000011643	rna_XM_0356416031	transcript_ENSSDUT00000028623	transcript_ENSTRUT00000003323	transcript_ENSTNIT00000011370	rna_gnl_WGS_SOYY_mrna_E1301_Tti003606	transcript_ENSXMAT00000013043	rna_XM_0045708012
HOG0010958	AregG17246_1_lrrc10	transcript_ENSAMXT00000026113	rna_gnl_WGS_SIWR01_mrna_EXN66_Car004712	rna_gnl_WGS_SCMI_mrna_D9C73_007286	transcript_ENSDART00000067073	transcript_ENSDLAT00005003021	transcript_ENSGACT00000017911	rna_XM_0174190103	transcript_ENSLCRT00005041464	transcript_ENSLCAT00010041492	transcript_ENSLOCT00000022055	transcript_ENSMMOT00000025254	transcript_ENSMALT00000019555	transcript_ENSONIT00000026613	transcript_ENSORLT00000020608		rna_gnl_WGS_VHII_PFLUV_T00101560	transcript_ENSPFOT00000020282	rna_XM_0356426281	transcript_ENSSDUT00000028366	transcript_ENSTRUT00000072900, transcript_ENSTRUT00000066534	transcript_ENSTNIT00000011366	rna_gnl_WGS_SOYY_mrna_E1301_Tti003600	transcript_ENSXMAT00000019350	rna_XM_0045708062
HOG0010959	AregG17255_1_zgc_153293	transcript_ENSAMXT00000014383		rna_gnl_WGS_SCMI_mrna_D9C73_007293	transcript_ENSDART00000157777, transcript_ENSDART00000168606	transcript_ENSDLAT00005003222	transcript_ENSGACT00000014524, transcript_ENSGACT00000014799	rna_XM_0174189313	transcript_ENSLCRT00005041489	transcript_ENSLCAT00010041434	transcript_ENSLOCT00000007778		transcript_ENSMALT00000019710	transcript_ENSONIT00000039469, transcript_ENSONIT00000088068	transcript_ENSORLT00000041222	rna_gnl_WGS_VFJC_PHYPO_T00245300	rna_gnl_WGS_VHII_PFLUV_T00101470	transcript_ENSPFOT00000012722	rna_XM_0356435411		transcript_ENSTRUT00000068411, transcript_ENSTRUT00000053841		rna_gnl_WGS_SOYY_mrna_E1301_Tti015257	transcript_ENSXMAT00000035254	rna_XM_0045708413
HOG0010960	AregG17263_1_kcnj11	transcript_ENSAMXT00000017476	rna_gnl_WGS_SIWR01_mrna_EXN66_Car004701	rna_gnl_WGS_SCMI_mrna_D9C73_007297	transcript_ENSDART00000073588	transcript_ENSDLAT00005004874	transcript_ENSGACT00000014630	rna_XM_0174189693	transcript_ENSLCRT00005042577	transcript_ENSLCAT00010040847	transcript_ENSLOCT00000002343	transcript_ENSMMOT00000025207	transcript_ENSMALT00000020052	transcript_ENSONIT00000013225		rna_gnl_WGS_VFJC_PHYPO_T00242910	rna_gnl_WGS_VHII_PFLUV_T00101400	transcript_ENSPFOT00000020285	rna_XM_0356416481	transcript_ENSSDUT00000027980	transcript_ENSTRUT00000017746, transcript_ENSTRUT00000061025	transcript_ENSTNIT00000009594	rna_gnl_WGS_SOYY_mrna_E1301_Tti003481	transcript_ENSXMAT00000034696	rna_XM_0129245603
HOG0010961	AregG17269_1_ptpn5	transcript_ENSAMXT00000022243	rna_gnl_WGS_SIWR01_mrna_EXN66_Car004698	rna_gnl_WGS_SCMI_mrna_D9C73_007300	transcript_ENSDART00000114774	transcript_ENSDLAT00005005052	transcript_ENSGACT00000014651	rna_XM_0174188583	transcript_ENSLCRT00005042639	transcript_ENSLCAT00010040754	transcript_ENSLOCT00000001813	transcript_ENSMMOT00000025195	transcript_ENSMALT00000020163	transcript_ENSONIT00000013233	transcript_ENSORLT00000033244	rna_gnl_WGS_VFJC_PHYPO_T00147430	rna_gnl_WGS_VHII_PFLUV_T00101370	transcript_ENSPFOT00000013758	rna_XM_0356435481	transcript_ENSSDUT00000027901	transcript_ENSTRUT00000088387	transcript_ENSTNIT00000023279	rna_gnl_WGS_SOYY_mrna_E1301_Tti003399	transcript_ENSXMAT00000040105	rna_XM_0045708222
HOG0010962	AregG17272_7_osbpl5	transcript_ENSAMXT00000017415	rna_gnl_WGS_SIWR01_mrna_EXN66_Car004697	rna_gnl_WGS_SCMI_mrna_D9C73_007302	transcript_ENSDART00000156965	transcript_ENSDLAT00005009852	transcript_ENSGACT00000014689	rna_XM_0174190343	transcript_ENSLCRT00005044967	transcript_ENSLCAT00010040473	transcript_ENSLOCT00000001900	transcript_ENSMMOT00000025183	transcript_ENSMALT00000020461	transcript_ENSONIT00000012172	transcript_ENSORLT00000019501	rna_gnl_WGS_VFJC_PHYPO_T00242850	rna_gnl_WGS_VHII_PFLUV_T00101340	transcript_ENSPFOT00000014007	rna_XM_0356437251	transcript_ENSSDUT00000027791	transcript_ENSTRUT00000020882	transcript_ENSTNIT00000013569	rna_gnl_WGS_SOYY_mrna_E1301_Tti003511	transcript_ENSXMAT00000018696	rna_XM_0045708194
HOG0010963	AregG17276_1_si_ch211_236l14_4	transcript_ENSAMXT00000030610, transcript_ENSAMXT00000017278	rna_gnl_WGS_SIWR01_mrna_EXN66_Car004690	rna_gnl_WGS_SCMI_mrna_D9C73_007308	transcript_ENSDART00000089278	transcript_ENSDLAT00005014497	transcript_ENSGACT00000014755	rna_XM_0174189913	transcript_ENSLCRT00005045467	transcript_ENSLCAT00010039366	transcript_ENSLOCT00000002078	transcript_ENSMMOT00000024169	transcript_ENSMALT00000021205	transcript_ENSONIT00000018258	transcript_ENSORLT00000045451	rna_gnl_WGS_VFJC_PHYPO_T00242810	rna_gnl_WGS_VHII_PFLUV_T00101280	transcript_ENSPFOT00000014263	rna_XM_0356433361	transcript_ENSSDUT00000027557		transcript_ENSTNIT00000013564	rna_gnl_WGS_SOYY_mrna_E1301_Tti003507	transcript_ENSXMAT00000015535	rna_XM_0045633695
HOG0010964	AregG17280_1_spty2d1	transcript_ENSAMXT00000032535	rna_gnl_WGS_SIWR01_mrna_EXN66_Car004687	rna_gnl_WGS_SCMI_mrna_D9C73_007312	transcript_ENSDART00000046349	transcript_ENSDLAT00005017966	transcript_ENSGACT00000014883	rna_XM_0174188752	transcript_ENSLCRT00005046643	transcript_ENSLCAT00010038455	transcript_ENSLOCT00000002206	transcript_ENSMMOT00000024152	transcript_ENSMALT00000009759	transcript_ENSONIT00000018294	transcript_ENSORLT00000038074	rna_gnl_WGS_VFJC_PHYPO_T00242750	rna_gnl_WGS_VHII_PFLUV_T00101240	transcript_ENSPFOT00000000799	rna_XM_0356432211	transcript_ENSSDUT00000027145	transcript_ENSTRUT00000025425	transcript_ENSTNIT00000013560	rna_gnl_WGS_SOYY_mrna_E1301_Tti003485	transcript_ENSXMAT00000015389	rna_XM_0045633763
HOG0010965	AregG17288_1_LRRC56	transcript_ENSAMXT00000047661	rna_gnl_WGS_SIWR01_mrna_EXN66_Car004676	rna_gnl_WGS_SCMI_mrna_D9C73_007326	transcript_ENSDART00000161369	transcript_ENSDLAT00005019650	transcript_ENSGACT00000015021	rna_XM_0250073662	transcript_ENSLCRT00005049021	transcript_ENSLCAT00010038041	transcript_ENSLOCT00000000720	transcript_ENSMMOT00000023787	transcript_ENSMALT00000016353	transcript_ENSONIT00000018341	transcript_ENSORLT00000037485	rna_gnl_WGS_VFJC_PHYPO_T00242670	rna_gnl_WGS_VHII_PFLUV_T00101120	transcript_ENSPFOT00000002920	rna_XM_0356436671	transcript_ENSSDUT00000026683	transcript_ENSTRUT00000064410	transcript_ENSTNIT00000014527	rna_gnl_WGS_SOYY_mrna_E1301_Tti003495	transcript_ENSXMAT00000015179	rna_XM_0045633933
HOG0010966	AregG03841_1_tbc1d10b	transcript_ENSAMXT00000042224	rna_gnl_WGS_SIWR01_mrna_EXN66_Car015531	rna_gnl_WGS_SCMI_mrna_D9C73_025505	transcript_ENSDART00000171895	transcript_ENSDLAT00005024959	transcript_ENSGACT00000018096	rna_XM_0174194973	transcript_ENSLCRT00005006091	transcript_ENSLCAT00010012408	transcript_ENSLOCT00000004055	transcript_ENSMMOT00000022906	transcript_ENSMALT00000010531	transcript_ENSONIT00000012382	transcript_ENSORLT00000029781	rna_gnl_WGS_VFJC_PHYPO_T00040920	rna_gnl_WGS_VHII_PFLUV_T00180360	transcript_ENSPFOT00000013654	rna_XM_0356150641	transcript_ENSSDUT00000031258	transcript_ENSTRUT00000089344	transcript_ENSTNIT00000018198	rna_gnl_WGS_SOYY_mrna_E1301_Tti004415	transcript_ENSXMAT00000008031	rna_XM_0045524471
HOG0010967	AregG03843_1_setd1a	transcript_ENSAMXT00000009797	rna_gnl_WGS_SIWR01_mrna_EXN66_Car015533	rna_gnl_WGS_SCMI_mrna_D9C73_025507	transcript_ENSDART00000131774	transcript_ENSDLAT00005025083	transcript_ENSGACT00000018125	rna_XM_0174194112	transcript_ENSLCRT00005006101	transcript_ENSLCAT00010012441	transcript_ENSLOCT00000004095	transcript_ENSMMOT00000022737	transcript_ENSMALT00000010642	transcript_ENSONIT00000048013	transcript_ENSORLT00000038338	rna_gnl_WGS_VFJC_PHYPO_T00040070	rna_gnl_WGS_VHII_PFLUV_T00180340	transcript_ENSPFOT00000013733	rna_XM_0356149931	transcript_ENSSDUT00000031273	transcript_ENSTRUT00000022606	transcript_ENSTNIT00000018200	rna_gnl_WGS_SOYY_mrna_E1301_Tti004417	transcript_ENSXMAT00000008056	rna_XM_0045524454
HOG0010968	AregG03844_1_ccdc47	transcript_ENSAMXT00000012279	rna_gnl_WGS_SIWR01_mrna_EXN66_Car015534	rna_gnl_WGS_SCMI_mrna_D9C73_025508	transcript_ENSDART00000193189	transcript_ENSDLAT00005025721	transcript_ENSGACT00000018162	rna_XM_0250066712	transcript_ENSLCRT00005007471	transcript_ENSLCAT00010012702	transcript_ENSLOCT00000014612	transcript_ENSMMOT00000022725	transcript_ENSMALT00000010688	transcript_ENSONIT00000092758	transcript_ENSORLT00000002791	rna_gnl_WGS_VFJC_PHYPO_T00041360	rna_gnl_WGS_VHII_PFLUV_T00180330	transcript_ENSPFOT00000013822	rna_XM_0356151161	transcript_ENSSDUT00000031297	transcript_ENSTRUT00000049022	transcript_ENSTNIT00000018201	rna_gnl_WGS_SOYY_mrna_E1301_Tti004469	transcript_ENSXMAT00000008078	rna_XM_0045524421
HOG0010969	AregG03847_1_gfap	transcript_ENSAMXT00000011934	rna_gnl_WGS_SIWR01_mrna_EXN66_Car015537	rna_gnl_WGS_SCMI_mrna_D9C73_025511	transcript_ENSDART00000028270	transcript_ENSDLAT00005026852	transcript_ENSGACT00000012982	rna_XM_0174194373	transcript_ENSLCRT00005007701	transcript_ENSLCAT00010012827	transcript_ENSLOCT00000014565	transcript_ENSMMOT00000022705	transcript_ENSMALT00000010932	transcript_ENSONIT00000073426	transcript_ENSORLT00000040013	rna_gnl_WGS_VFJC_PHYPO_T00041330	rna_gnl_WGS_VHII_PFLUV_T00180280	transcript_ENSPFOT00000005933	rna_XM_0356164581	transcript_ENSSDUT00000031343	transcript_ENSTRUT00000064153	transcript_ENSTNIT00000018204	rna_gnl_WGS_SOYY_mrna_E1301_Tti004466	transcript_ENSXMAT00000038149	rna_XM_0045524382
HOG0010970	AregG03850_1_ddx42	transcript_ENSAMXT00000036524	rna_gnl_WGS_SIWR01_mrna_EXN66_Car015540	rna_gnl_WGS_SCMI_mrna_D9C73_025514	transcript_ENSDART00000127297	transcript_ENSDLAT00005027080	transcript_ENSGACT00000012938	rna_XM_0174194102	transcript_ENSLCRT00005007855	transcript_ENSLCAT00010013092	transcript_ENSLOCT00000014500	transcript_ENSMMOT00000022691	transcript_ENSMALT00000011197	transcript_ENSONIT00000049722	transcript_ENSORLT00000034464	rna_gnl_WGS_VFJC_PHYPO_T00041260	rna_gnl_WGS_VHII_PFLUV_T00180250	transcript_ENSPFOT00000014191	rna_XM_0356148621	transcript_ENSSDUT00000031393	transcript_ENSTRUT00000027128	transcript_ENSTNIT00000018207	rna_gnl_WGS_SOYY_mrna_E1301_Tti004462	transcript_ENSXMAT00000008185	rna_XM_0045524301
HOG0010971	AregG03851_1_strada	transcript_ENSAMXT00000032209	rna_gnl_WGS_SIWR01_mrna_EXN66_Car015541	rna_gnl_WGS_SCMI_mrna_D9C73_025515	transcript_ENSDART00000146275	transcript_ENSDLAT00005027488	transcript_ENSGACT00000012927	rna_XM_0174194053	transcript_ENSLCRT00005007908	transcript_ENSLCAT00010013215	transcript_ENSLOCT00000014511	transcript_ENSMMOT00000022684	transcript_ENSMALT00000011310	transcript_ENSONIT00000085688	transcript_ENSORLT00000003016	rna_gnl_WGS_VFJC_PHYPO_T00041250	rna_gnl_WGS_VHII_PFLUV_T00180240	transcript_ENSPFOT00000023760	rna_XM_0356148691	transcript_ENSSDUT00000031411	transcript_ENSTRUT00000027925	transcript_ENSTNIT00000018208	rna_gnl_WGS_SOYY_mrna_E1301_Tti004461	transcript_ENSXMAT00000036007	rna_XM_0045524334
HOG0010972	AregG03853_1_rnf113a	transcript_ENSAMXT00000011661	rna_gnl_WGS_SIWR01_mrna_EXN66_Car015542	rna_gnl_WGS_SCMI_mrna_D9C73_025516	transcript_ENSDART00000122589	transcript_ENSDLAT00005027588	transcript_ENSGACT00000012908	rna_XM_0174194093	transcript_ENSLCRT00005008343	transcript_ENSLCAT00010013299	transcript_ENSLOCT00000014543	transcript_ENSMMOT00000022680	transcript_ENSMALT00000011476	transcript_ENSONIT00000041708	transcript_ENSORLT00000003033	rna_gnl_WGS_VFJC_PHYPO_T00041240	rna_gnl_WGS_VHII_PFLUV_T00180230	transcript_ENSPFOT00000014325	rna_XM_0356148731	transcript_ENSSDUT00000031441	transcript_ENSTRUT00000028225	transcript_ENSTNIT00000018209	rna_gnl_WGS_SOYY_mrna_E1301_Tti004460	transcript_ENSXMAT00000008211	rna_XM_0045524282
HOG0010973	AregG03862_1_ubtf	transcript_ENSAMXT00000044749	rna_gnl_WGS_SIWR01_mrna_EXN66_Car015553	rna_gnl_WGS_SCMI_mrna_D9C73_025525	transcript_ENSDART00000056614	transcript_ENSDLAT00005038787	transcript_ENSGACT00000012710	rna_XM_0174193843	transcript_ENSLCRT00005017958	transcript_ENSLCAT00010013767	transcript_ENSLOCT00000014866	transcript_ENSMMOT00000022425	transcript_ENSMALT00000011923	transcript_ENSONIT00000033641	transcript_ENSORLT00000003232	rna_gnl_WGS_VFJC_PHYPO_T00042920	rna_gnl_WGS_VHII_PFLUV_T00180120	transcript_ENSPFOT00000009024	rna_XM_0356143121	transcript_ENSSDUT00000031577	transcript_ENSTRUT00000042851	transcript_ENSTNIT00000001453	rna_gnl_WGS_SOYY_mrna_E1301_Tti004662	transcript_ENSXMAT00000039057	rna_XM_0045524075
HOG0010974	AregG03868_1_asic2	transcript_ENSAMXT00000015474	rna_gnl_WGS_SIWR01_mrna_EXN66_Car015560	rna_gnl_WGS_SCMI_mrna_D9C73_025533	transcript_ENSDART00000137038	transcript_ENSDLAT00005040422	transcript_ENSGACT00000012642	rna_XM_0174194233	transcript_ENSLCRT00005018089	transcript_ENSLCAT00010013844	transcript_ENSLOCT00000014809	transcript_ENSMMOT00000022370	transcript_ENSMALT00000012234	transcript_ENSONIT00000086805	transcript_ENSORLT00000031729	rna_gnl_WGS_VFJC_PHYPO_T00041730	rna_gnl_WGS_VHII_PFLUV_T00180060	transcript_ENSPFOT00000008749	rna_XM_0356143231	transcript_ENSSDUT00000031678	transcript_ENSTRUT00000042726	transcript_ENSTNIT00000018215	rna_gnl_WGS_SOYY_mrna_E1301_Tti004291	transcript_ENSXMAT00000008314	rna_XM_0045523963
HOG0010975	AregG03880_1_hexim1	transcript_ENSAMXT00000039733	rna_gnl_WGS_SIWR01_mrna_EXN66_Car015569	rna_gnl_WGS_SCMI_mrna_D9C73_025543	transcript_ENSDART00000053003	transcript_ENSDLAT00005044928	transcript_ENSGACT00000012432	rna_XM_0250066232	transcript_ENSLCRT00005019314	transcript_ENSLCAT00010052297	transcript_ENSLOCT00000021653	transcript_ENSMMOT00000028086	transcript_ENSMALT00000013120	transcript_ENSONIT00000026255	transcript_ENSORLT00000028076		rna_gnl_WGS_VHII_PFLUV_T00179950	transcript_ENSPFOT00000020232	rna_XM_0356151661	transcript_ENSSDUT00000009274, transcript_ENSSDUT00000031911	transcript_ENSTRUT00000050552	transcript_ENSTNIT00000001372	rna_gnl_WGS_SOYY_mrna_E1301_Tti006070	transcript_ENSXMAT00000008454	rna_XM_0045523724
HOG0010976	AregG03890_1_eftud2	transcript_ENSAMXT00000000576	rna_gnl_WGS_SIWR01_mrna_EXN66_Car015579	rna_gnl_WGS_SCMI_mrna_D9C73_025552	transcript_ENSDART00000017172	transcript_ENSDLAT00005047626	transcript_ENSGACT00000012212	rna_XM_0174295033	transcript_ENSLCRT00005022132	transcript_ENSLCAT00010052089	transcript_ENSLOCT00000014119	transcript_ENSMMOT00000027976	transcript_ENSMALT00000021166	transcript_ENSONIT00000076129	transcript_ENSORLT00000003877	rna_gnl_WGS_VFJC_PHYPO_T00042430	rna_gnl_WGS_VHII_PFLUV_T00179790	transcript_ENSPFOT00000008680	rna_XM_0356141741	transcript_ENSSDUT00000032102	transcript_ENSTRUT00000042120	transcript_ENSTNIT00000008191	rna_gnl_WGS_SOYY_mrna_E1301_Tti004612	transcript_ENSXMAT00000008543	rna_XM_0045523474
HOG0010977	AregG03893_1_phb	transcript_ENSAMXT00000041419	rna_gnl_WGS_SIWR01_mrna_EXN66_Car015582	rna_gnl_WGS_SCMI_mrna_D9C73_025555	transcript_ENSDART00000080075	transcript_ENSDLAT00005047747	transcript_ENSGACT00000012085	rna_XM_0174294673	transcript_ENSLCRT00005022164	transcript_ENSLCAT00010051836	transcript_ENSLOCT00000014090	transcript_ENSMMOT00000027970	transcript_ENSMALT00000021226	transcript_ENSONIT00000001166	transcript_ENSORLT00000003920	rna_gnl_WGS_VFJC_PHYPO_T00042720	rna_gnl_WGS_VHII_PFLUV_T00179750	transcript_ENSPFOT00000008775	rna_XM_0356142021	transcript_ENSSDUT00000032149	transcript_ENSTRUT00000042078	transcript_ENSTNIT00000005603	rna_gnl_WGS_SOYY_mrna_E1301_Tti004631	transcript_ENSXMAT00000008568	rna_XM_0045523412
HOG0010978	AregG03898_1_mrc2	transcript_ENSAMXT00000056296		rna_gnl_WGS_SCMI_mrna_D9C73_025560, rna_gnl_WGS_SCMI_mrna_D9C73_025561	transcript_ENSDART00000178684	transcript_ENSDLAT00005048470	transcript_ENSGACT00000011981	rna_XM_0174294903	transcript_ENSLCRT00005026752	transcript_ENSLCAT00010051791	transcript_ENSLOCT00000013982	transcript_ENSMMOT00000027959	transcript_ENSMALT00000011579	transcript_ENSONIT00000040022	transcript_ENSORLT00000004089	rna_gnl_WGS_VFJC_PHYPO_T00042830	rna_gnl_WGS_VHII_PFLUV_T00179710	transcript_ENSPFOT00000009378	rna_XM_0356140511	transcript_ENSSDUT00000032180	transcript_ENSTRUT00000041980	transcript_ENSTNIT00000014876	rna_gnl_WGS_SOYY_mrna_E1301_Tti004655	transcript_ENSXMAT00000008637	rna_XM_0045523371
HOG0010979	AregG03905_1_stard3	transcript_ENSAMXT00000037619	rna_gnl_WGS_SIWR01_mrna_EXN66_Car015593	rna_gnl_WGS_SCMI_mrna_D9C73_025567	transcript_ENSDART00000003634	transcript_ENSDLAT00005037662	transcript_ENSGACT00000011818	rna_XM_0174294773	transcript_ENSLCRT00005040368	transcript_ENSLCAT00010048184	transcript_ENSLOCT00000015714	transcript_ENSMMOT00000027932	transcript_ENSMALT00000010923	transcript_ENSONIT00000053854	transcript_ENSORLT00000004266	rna_gnl_WGS_VFJC_PHYPO_T00131140	rna_gnl_WGS_VHII_PFLUV_T00179650	transcript_ENSPFOT00000028503	rna_XM_0356140661	transcript_ENSSDUT00000032290	transcript_ENSTRUT00000081042	transcript_ENSTNIT00000014871	rna_gnl_WGS_SOYY_mrna_E1301_Tti018256	transcript_ENSXMAT00000030016	rna_XM_0045523282
HOG0010980	AregG03913_1_p3h4	transcript_ENSAMXT00000018328	rna_gnl_WGS_SIWR01_mrna_EXN66_Car015601	rna_gnl_WGS_SCMI_mrna_D9C73_025575	transcript_ENSDART00000169489	transcript_ENSDLAT00005052651	transcript_ENSGACT00000011735	rna_XM_0174294733	transcript_ENSLCRT00005041250	transcript_ENSLCAT00010045432	transcript_ENSLOCT00000015641	transcript_ENSMMOT00000027901	transcript_ENSMALT00000010240	transcript_ENSONIT00000001333	transcript_ENSORLT00000004428	rna_gnl_WGS_VFJC_PHYPO_T00130680	rna_gnl_WGS_VHII_PFLUV_T00179570	transcript_ENSPFOT00000011061	rna_XM_0356147551	transcript_ENSSDUT00000032432	transcript_ENSTRUT00000052775	transcript_ENSTNIT00000005312	rna_gnl_WGS_SOYY_mrna_E1301_Tti019512	transcript_ENSXMAT00000036868	rna_XM_0045523082
HOG0010981	AregG03918_1_cnp	transcript_ENSAMXT00000035123	rna_gnl_WGS_SIWR01_mrna_EXN66_Car015605	rna_gnl_WGS_SCMI_mrna_D9C73_025580	transcript_ENSDART00000185047	transcript_ENSDLAT00005052167	transcript_ENSGACT00000011647	rna_XM_0174294163	transcript_ENSLCRT00005041813	transcript_ENSLCAT00010016485	transcript_ENSLOCT00000015577	transcript_ENSMMOT00000027868	transcript_ENSMALT00000009915	transcript_ENSONIT00000001360	transcript_ENSORLT00000039435	rna_gnl_WGS_VFJC_PHYPO_T00042110	rna_gnl_WGS_VHII_PFLUV_T00179510	transcript_ENSPFOT00000022295	rna_XM_0356161861	transcript_ENSSDUT00000032483	transcript_ENSTRUT00000057435	transcript_ENSTNIT00000014486	rna_gnl_WGS_SOYY_mrna_E1301_Tti004587	transcript_ENSXMAT00000008878	rna_XM_0045523045
HOG0010982	AregG03939_1_hsd17b1	transcript_ENSAMXT00000018293	rna_gnl_WGS_SIWR01_mrna_EXN66_Car015622	rna_gnl_WGS_SCMI_mrna_D9C73_025597	transcript_ENSDART00000020376	transcript_ENSDLAT00005049017	transcript_ENSGACT00000011308	rna_XM_0174294593	transcript_ENSLCRT00005003752	transcript_ENSLCAT00010015185	transcript_ENSLOCT00000015385	transcript_ENSMMOT00000027699	transcript_ENSMALT00000007208	transcript_ENSONIT00000001507	transcript_ENSORLT00000005207	rna_gnl_WGS_VFJC_PHYPO_T00042080	rna_gnl_WGS_VHII_PFLUV_T00179360	transcript_ENSPFOT00000013573	rna_XM_0356140141	transcript_ENSSDUT00000024263	transcript_ENSTRUT00000038976	transcript_ENSTNIT00000014853	rna_gnl_WGS_SOYY_mrna_E1301_Tti004584	transcript_ENSXMAT00000022808	rna_XM_0045522831
HOG0010983	AregG03952_3_ezh1	transcript_ENSAMXT00000013017	rna_gnl_WGS_SIWR01_mrna_EXN66_Car015635	rna_gnl_WGS_SCMI_mrna_D9C73_025608	transcript_ENSDART00000039170	transcript_ENSDLAT00005047715	transcript_ENSGACT00000011255	rna_XM_0174294843	transcript_ENSLCRT00005008368	transcript_ENSLCAT00010015093	transcript_ENSLOCT00000015296	transcript_ENSMMOT00000027660	transcript_ENSMALT00000006813	transcript_ENSONIT00000001529	transcript_ENSORLT00000034667	rna_gnl_WGS_VFJC_PHYPO_T00041490	rna_gnl_WGS_VHII_PFLUV_T00179240	transcript_ENSPFOT00000013880	rna_XM_0356145611	transcript_ENSSDUT00000024998	transcript_ENSTRUT00000038503	transcript_ENSTNIT00000014845	rna_gnl_WGS_SOYY_mrna_E1301_Tti004309	transcript_ENSXMAT00000009176	rna_XM_0045522643
HOG0010984	AregG03953_1_cntnap1	transcript_ENSAMXT00000012995	rna_gnl_WGS_SIWR01_mrna_EXN66_Car015636	rna_gnl_WGS_SCMI_mrna_D9C73_025609	transcript_ENSDART00000154501	transcript_ENSDLAT00005044595	transcript_ENSGACT00000011242	rna_XM_0174294912	transcript_ENSLCRT00005008387	transcript_ENSLCAT00010015065	transcript_ENSLOCT00000015316	transcript_ENSMMOT00000027641	transcript_ENSMALT00000006729	transcript_ENSONIT00000001548	transcript_ENSORLT00000005504	rna_gnl_WGS_VFJC_PHYPO_T00041500	rna_gnl_WGS_VHII_PFLUV_T00179230	transcript_ENSPFOT00000014097	rna_XM_0356145601	transcript_ENSSDUT00000024886	transcript_ENSTRUT00000038163	transcript_ENSTNIT00000014844	rna_gnl_WGS_SOYY_mrna_E1301_Tti004308	transcript_ENSXMAT00000009221	rna_XM_0045522633
HOG0010985	AregG03954_1_PLEKHH3	transcript_ENSAMXT00000012973	rna_gnl_WGS_SIWR01_mrna_EXN66_Car015640	rna_gnl_WGS_SCMI_mrna_D9C73_025610	transcript_ENSDART00000150917	transcript_ENSDLAT00005041220	transcript_ENSGACT00000011231	rna_XM_0174335483	transcript_ENSLCRT00005008407	transcript_ENSLCAT00010015035	transcript_ENSLOCT00000015325	transcript_ENSMMOT00000027597	transcript_ENSMALT00000006706	transcript_ENSONIT00000001569	transcript_ENSORLT00000005526	rna_gnl_WGS_VFJC_PHYPO_T00041510	rna_gnl_WGS_VHII_PFLUV_T00179220	transcript_ENSPFOT00000014132	rna_XM_0356146221	transcript_ENSSDUT00000024872	transcript_ENSTRUT00000038025	transcript_ENSTNIT00000014843	rna_gnl_WGS_SOYY_mrna_E1301_Tti004307	transcript_ENSXMAT00000013899	rna_XM_0045522623
HOG0010986	AregG03956_1_tubg1	transcript_ENSAMXT00000051127	rna_gnl_WGS_SIWR01_mrna_EXN66_Car015641	rna_gnl_WGS_SCMI_mrna_D9C73_025611	transcript_ENSDART00000026701	transcript_ENSDLAT00005041168	transcript_ENSGACT00000011218	rna_XM_0174335002	transcript_ENSLCRT00005008416	transcript_ENSLCAT00010015023	transcript_ENSLOCT00000015332	transcript_ENSMMOT00000027594	transcript_ENSMALT00000006636	transcript_ENSONIT00000001572	transcript_ENSORLT00000005557	rna_gnl_WGS_VFJC_PHYPO_T00041520	rna_gnl_WGS_VHII_PFLUV_T00179210	transcript_ENSPFOT00000014193	rna_XM_0356146291	transcript_ENSSDUT00000024824	transcript_ENSTRUT00000037883	transcript_ENSTNIT00000014842	rna_gnl_WGS_SOYY_mrna_E1301_Tti004306	transcript_ENSXMAT00000013897	rna_XM_0045522612
HOG0010987	AregG03962_1_wnt9b	transcript_ENSAMXT00000039293	rna_gnl_WGS_SIWR01_mrna_EXN66_Car015647		transcript_ENSDART00000055225	transcript_ENSDLAT00005039271	transcript_ENSGACT00000018773	rna_XM_0174335023	transcript_ENSLCRT00005010852	transcript_ENSLCAT00010014710	transcript_ENSLOCT00000015135, transcript_ENSLOCT00000000023	transcript_ENSMMOT00000027535	transcript_ENSMALT00000006065	transcript_ENSONIT00000077602	transcript_ENSORLT00000005696	rna_gnl_WGS_VFJC_PHYPO_T00041620	rna_gnl_WGS_VHII_PFLUV_T00179130	transcript_ENSPFOT00000014871	rna_XM_0356162231	transcript_ENSSDUT00000025270	transcript_ENSTRUT00000036660	transcript_ENSTNIT00000014835	rna_gnl_WGS_SOYY_mrna_E1301_Tti004300	transcript_ENSXMAT00000009236	rna_XM_0045522541
HOG0010988	AregG03964_1_gosr2	transcript_ENSAMXT00000005388	rna_gnl_WGS_SIWR01_mrna_EXN66_Car015648	rna_gnl_WGS_SCMI_mrna_D9C73_025621	transcript_ENSDART00000075039	transcript_ENSDLAT00005039219	transcript_ENSGACT00000018766	rna_XM_0174335053	transcript_ENSLCRT00005010854	transcript_ENSLCAT00010014697	transcript_ENSLOCT00000015126	transcript_ENSMMOT00000027531	transcript_ENSMALT00000006033	transcript_ENSONIT00000038843	transcript_ENSORLT00000005703	rna_gnl_WGS_VFJC_PHYPO_T00041630	rna_gnl_WGS_VHII_PFLUV_T00179120	transcript_ENSPFOT00000014873	rna_XM_0356163251	transcript_ENSSDUT00000025295	transcript_ENSTRUT00000036573	transcript_ENSTNIT00000014834	rna_gnl_WGS_SOYY_mrna_E1301_Tti004299	transcript_ENSXMAT00000009247	rna_XM_0045522523
HOG0010989	AregG03969_1_lfng	transcript_ENSAMXT00000046126	rna_gnl_WGS_SIWR01_mrna_EXN66_Car015653	rna_gnl_WGS_SCMI_mrna_D9C73_025627	transcript_ENSDART00000028673	transcript_ENSDLAT00005038832	transcript_ENSGACT00000018719	rna_XM_0174334972	transcript_ENSLCRT00005011064	transcript_ENSLCAT00010014601	transcript_ENSLOCT00000007373	transcript_ENSMMOT00000027473	transcript_ENSMALT00000005689	transcript_ENSONIT00000001645	transcript_ENSORLT00000005779	rna_gnl_WGS_VFJC_PHYPO_T00136330	rna_gnl_WGS_VHII_PFLUV_T00179030	transcript_ENSPFOT00000015059	rna_XM_0356160481	transcript_ENSSDUT00000025550	transcript_ENSTRUT00000036206	transcript_ENSTNIT00000006688	rna_gnl_WGS_SOYY_mrna_E1301_Tti018595	transcript_ENSXMAT00000031145	rna_XM_0045522385
HOG0010990	AregG03972_1_nudt1	transcript_ENSAMXT00000037628		rna_gnl_WGS_SCMI_mrna_D9C73_025630	transcript_ENSDART00000040753	transcript_ENSDLAT00005038308	transcript_ENSGACT00000018692	rna_XM_0174335373	transcript_ENSLCRT00005011330	transcript_ENSLCAT00010014547	transcript_ENSLOCT00000001652	transcript_ENSMMOT00000027461	transcript_ENSMALT00000005405	transcript_ENSONIT00000081001	transcript_ENSORLT00000041624	rna_gnl_WGS_VFJC_PHYPO_T00136370	rna_gnl_WGS_VHII_PFLUV_T00179000	transcript_ENSPFOT00000015219	rna_XM_0356144311	transcript_ENSSDUT00000025680	transcript_ENSTRUT00000035601	transcript_ENSTNIT00000008421	rna_gnl_WGS_SOYY_mrna_E1301_Tti018597, rna_gnl_WGS_SOYY_mrna_E1301_Tti023269	transcript_ENSXMAT00000009341	rna_XM_0045522333
HOG0010991	AregG03977_1_ints1	transcript_ENSAMXT00000001079	rna_gnl_WGS_SIWR01_mrna_EXN66_Car015660	rna_gnl_WGS_SCMI_mrna_D9C73_025634	transcript_ENSDART00000163595	transcript_ENSDLAT00005037709	transcript_ENSGACT00000018650	rna_XM_0174335493	transcript_ENSLCRT00005011740	transcript_ENSLCAT00010014494	transcript_ENSLOCT00000001488	transcript_ENSMMOT00000027439	transcript_ENSMALT00000031259	transcript_ENSONIT00000001680	transcript_ENSORLT00000005960	rna_gnl_WGS_VFJC_PHYPO_T00136460	rna_gnl_WGS_VHII_PFLUV_T00178950	transcript_ENSPFOT00000012738	rna_XM_0356155861	transcript_ENSSDUT00000025933	transcript_ENSTRUT00000034721	transcript_ENSTNIT00000022016	rna_gnl_WGS_SOYY_mrna_E1301_Tti016970	transcript_ENSXMAT00000009387	rna_XM_0231525352
HOG0010992	AregG03984_2_zc3h7a	transcript_ENSAMXT00000003959	rna_gnl_WGS_SIWR01_mrna_EXN66_Car015669	rna_gnl_WGS_SCMI_mrna_D9C73_025641	transcript_ENSDART00000157964	transcript_ENSDLAT00005036502	transcript_ENSGACT00000018573	rna_XM_0174293583	transcript_ENSLCRT00005018021	transcript_ENSLCAT00010005993	transcript_ENSLOCT00000000684	transcript_ENSMMOT00000027399	transcript_ENSMALT00000030988	transcript_ENSONIT00000001732	transcript_ENSORLT00000040993	rna_gnl_WGS_VFJC_PHYPO_T00136580	rna_gnl_WGS_VHII_PFLUV_T00178870	transcript_ENSPFOT00000012132	rna_XM_0356143631	transcript_ENSSDUT00000026261	transcript_ENSTRUT00000032597	transcript_ENSTNIT00000022008	rna_gnl_WGS_SOYY_mrna_E1301_Tti016977	transcript_ENSXMAT00000009458	rna_XM_0144080923
HOG0010993	AregG03985_1_rmi2	transcript_ENSAMXT00000034026	rna_gnl_WGS_SIWR01_mrna_EXN66_Car015670	rna_gnl_WGS_SCMI_mrna_D9C73_025642	transcript_ENSDART00000165592	transcript_ENSDLAT00005035755	transcript_ENSGACT00000018564	rna_XM_0174293603	transcript_ENSLCRT00005019905	transcript_ENSLCAT00010005957	transcript_ENSLOCT00000004946	transcript_ENSMMOT00000027382	transcript_ENSMALT00000030967	transcript_ENSONIT00000001741	transcript_ENSORLT00000006137	rna_gnl_WGS_VFJC_PHYPO_T00136600	rna_gnl_WGS_VHII_PFLUV_T00178860	transcript_ENSPFOT00000011935	rna_XM_0356143761	transcript_ENSSDUT00000026309	transcript_ENSTRUT00000032558	transcript_ENSTNIT00000022007	rna_gnl_WGS_SOYY_mrna_E1301_Tti016979	transcript_ENSXMAT00000009459	rna_XM_0045522163
HOG0010994	AregG03986_1_ubfd1	transcript_ENSAMXT00000047934	rna_gnl_WGS_SIWR01_mrna_EXN66_Car015671	rna_gnl_WGS_SCMI_mrna_D9C73_025643	transcript_ENSDART00000161582	transcript_ENSDLAT00005035723	transcript_ENSGACT00000018562	rna_XM_0174293593	transcript_ENSLCRT00005019908	transcript_ENSLCAT00010005955	transcript_ENSLOCT00000004888	transcript_ENSMMOT00000027380	transcript_ENSMALT00000030957	transcript_ENSONIT00000075104	transcript_ENSORLT00000006144	rna_gnl_WGS_VFJC_PHYPO_T00136610	rna_gnl_WGS_VHII_PFLUV_T00178850	transcript_ENSPFOT00000011926	rna_XM_0356143731	transcript_ENSSDUT00000026345	transcript_ENSTRUT00000032530	transcript_ENSTNIT00000022006	rna_gnl_WGS_SOYY_mrna_E1301_Tti016981	transcript_ENSXMAT00000026650	rna_XM_0045522153
HOG0010995	AregG03988_1_kdm8	transcript_ENSAMXT00000004008	rna_gnl_WGS_SIWR01_mrna_EXN66_Car015673	rna_gnl_WGS_SCMI_mrna_D9C73_025645	transcript_ENSDART00000166866	transcript_ENSDLAT00005035255	transcript_ENSGACT00000018547	rna_XM_0174293153	transcript_ENSLCRT00005020006	transcript_ENSLCAT00010005946	transcript_ENSLOCT00000004766	transcript_ENSMMOT00000027374	transcript_ENSMALT00000030872	transcript_ENSONIT00000001748	transcript_ENSORLT00000006210	rna_gnl_WGS_VFJC_PHYPO_T00136650	rna_gnl_WGS_VHII_PFLUV_T00178830	transcript_ENSPFOT00000011769	rna_XM_0356143711	transcript_ENSSDUT00000026445	transcript_ENSTRUT00000091873	transcript_ENSTNIT00000022004	rna_gnl_WGS_SOYY_mrna_E1301_Tti016985	transcript_ENSXMAT00000009491	rna_XM_0045522112
HOG0010996	AregG03990_1_hs3st2	transcript_ENSAMXT00000002756	rna_gnl_WGS_SIWR01_mrna_EXN66_Car015676	rna_gnl_WGS_SCMI_mrna_D9C73_025647	transcript_ENSDART00000083040	transcript_ENSDLAT00005035228	transcript_ENSGACT00000018544	rna_XM_0174293133	transcript_ENSLCRT00005020013	transcript_ENSLCAT00010005943	transcript_ENSLOCT00000004684	transcript_ENSMMOT00000019909	transcript_ENSMALT00000030834	transcript_ENSONIT00000001752	transcript_ENSORLT00000037632	rna_gnl_WGS_VFJC_PHYPO_T00136670	rna_gnl_WGS_VHII_PFLUV_T00178800	transcript_ENSPFOT00000011714	rna_XM_0356163521	transcript_ENSSDUT00000026504	transcript_ENSTRUT00000031937	transcript_ENSTNIT00000022002	rna_gnl_WGS_SOYY_mrna_E1301_Tti016989	transcript_ENSXMAT00000040339	rna_XM_0045522092
HOG0010997	AregG03992_2_usp31	transcript_ENSAMXT00000002776	rna_gnl_WGS_SIWR01_mrna_EXN66_Car015677	rna_gnl_WGS_SCMI_mrna_D9C73_025655, rna_gnl_WGS_SCMI_mrna_D9C73_025648	transcript_ENSDART00000181003	transcript_ENSDLAT00005035066	transcript_ENSGACT00000018543	rna_XM_0174293783	transcript_ENSLCRT00005020019	transcript_ENSLCAT00010005939	transcript_ENSLOCT00000004653	transcript_ENSMMOT00000019907	transcript_ENSMALT00000030819	transcript_ENSONIT00000001756	transcript_ENSORLT00000035686	rna_gnl_WGS_VFJC_PHYPO_T00136680	rna_gnl_WGS_VHII_PFLUV_T00178790	transcript_ENSPFOT00000011694	rna_XM_0356152311	transcript_ENSSDUT00000026547		transcript_ENSTNIT00000022001	rna_gnl_WGS_SOYY_mrna_E1301_Tti016990	transcript_ENSXMAT00000022801	rna_XM_0045522083
HOG0010998	AregG03998_1_unkl	transcript_ENSAMXT00000044003	rna_gnl_WGS_SIWR01_mrna_EXN66_Car015681	rna_gnl_WGS_SCMI_mrna_D9C73_025659	transcript_ENSDART00000003338	transcript_ENSDLAT00005064640	transcript_ENSGACT00000018515	rna_XM_0174293563	transcript_ENSLCRT00005020033	transcript_ENSLCAT00010005903	transcript_ENSLOCT00000004345	transcript_ENSMMOT00000019896	transcript_ENSMALT00000030677	transcript_ENSONIT00000065435	transcript_ENSORLT00000006393	rna_gnl_WGS_VFJC_PHYPO_T00136810	rna_gnl_WGS_VHII_PFLUV_T00178750	transcript_ENSPFOT00000022048	rna_XM_0356149101	transcript_ENSSDUT00000026773	transcript_ENSTRUT00000061731	transcript_ENSTNIT00000021997	rna_gnl_WGS_SOYY_mrna_E1301_Tti017000	transcript_ENSXMAT00000009571	rna_XM_0129194063
HOG0010999	AregG04008_1_polr3k	transcript_ENSAMXT00000038282		rna_gnl_WGS_SCMI_mrna_D9C73_025665	transcript_ENSDART00000055129	transcript_ENSDLAT00005064524	transcript_ENSGACT00000018495	rna_XM_0174292893	transcript_ENSLCRT00005020370	transcript_ENSLCAT00010005859	transcript_ENSLOCT00000009212	transcript_ENSMMOT00000019875	transcript_ENSMALT00000030544	transcript_ENSONIT00000071751	transcript_ENSORLT00000038741	rna_gnl_WGS_VFJC_PHYPO_T00136890	rna_gnl_WGS_VHII_PFLUV_T00178670	transcript_ENSPFOT00000010696	rna_XM_0356164481	transcript_ENSSDUT00000026914	transcript_ENSTRUT00000030059	transcript_ENSTNIT00000021993	rna_gnl_WGS_SOYY_mrna_E1301_Tti009715, rna_gnl_WGS_SOYY_mrna_E1301_Tti024146	transcript_ENSXMAT00000025122	rna_XM_0045521963
HOG0011000	AregG04014_1_mpg	transcript_ENSAMXT00000053436		rna_gnl_WGS_SCMI_mrna_D9C73_025670	transcript_ENSDART00000132587	transcript_ENSDLAT00005063822	transcript_ENSGACT00000018447	rna_XM_0174293203	transcript_ENSLCRT00005020510	transcript_ENSLCAT00010005447	transcript_ENSLOCT00000009360	transcript_ENSMMOT00000019853	transcript_ENSMALT00000030411	transcript_ENSONIT00000001826	transcript_ENSORLT00000006515	rna_gnl_WGS_VFJC_PHYPO_T00136960	rna_gnl_WGS_VHII_PFLUV_T00178620	transcript_ENSPFOT00000031063	rna_XM_0356164101	transcript_ENSSDUT00000027197	transcript_ENSTRUT00000028935	transcript_ENSTNIT00000021988	rna_gnl_WGS_SOYY_mrna_E1301_Tti023645, rna_gnl_WGS_SOYY_mrna_E1301_Tti009736	transcript_ENSXMAT00000000148	rna_XM_0045521864
HOG0011001	AregG04030_1_prkcsh	transcript_ENSAMXT00000000687	rna_gnl_WGS_SIWR01_mrna_EXN66_Car015708	rna_gnl_WGS_SCMI_mrna_D9C73_025685	transcript_ENSDART00000185437	transcript_ENSDLAT00005052753	transcript_ENSGACT00000018304	rna_XM_0250088562	transcript_ENSLCRT00005025477	transcript_ENSLCAT00010004782	transcript_ENSLOCT00000009305	transcript_ENSMMOT00000016189	transcript_ENSMALT00000024312	transcript_ENSONIT00000001928	transcript_ENSORLT00000006800	rna_gnl_WGS_VFJC_PHYPO_T00137100	rna_gnl_WGS_VHII_PFLUV_T00178480	transcript_ENSPFOT00000007678	rna_XM_0356164931	transcript_ENSSDUT00000029203	transcript_ENSTRUT00000026472	transcript_ENSTNIT00000021980	rna_gnl_WGS_SOYY_mrna_E1301_Tti009721	transcript_ENSXMAT00000018371	rna_XM_0045521592
HOG0011002	AregG04032_1_raver1	transcript_ENSAMXT00000034668	rna_gnl_WGS_SIWR01_mrna_EXN66_Car015710	rna_gnl_WGS_SCMI_mrna_D9C73_025687	transcript_ENSDART00000127832	transcript_ENSDLAT00005052060	transcript_ENSGACT00000018285	rna_XM_0379786781	transcript_ENSLCRT00005025636	transcript_ENSLCAT00010004684	transcript_ENSLOCT00000009115	transcript_ENSMMOT00000016120	transcript_ENSMALT00000024210	transcript_ENSONIT00000001948	transcript_ENSORLT00000006870	rna_gnl_WGS_VFJC_PHYPO_T00137130	rna_gnl_WGS_VHII_PFLUV_T00178450	transcript_ENSPFOT00000007053	rna_XM_0356164921	transcript_ENSSDUT00000029726	transcript_ENSTRUT00000023033	transcript_ENSTNIT00000021979	rna_gnl_WGS_SOYY_mrna_E1301_Tti009719	transcript_ENSXMAT00000027216	rna_XM_0045521451
HOG0011003	AregG04038_1_s1pr2	transcript_ENSAMXT00000042083	rna_gnl_WGS_SIWR01_mrna_EXN66_Car015716	rna_gnl_WGS_SCMI_mrna_D9C73_025691	transcript_ENSDART00000053106	transcript_ENSDLAT00005050581	transcript_ENSGACT00000018211	rna_XM_0174293963	transcript_ENSLCRT00005012383	transcript_ENSLCAT00010057540	transcript_ENSLOCT00000022436	transcript_ENSMMOT00000016067	transcript_ENSMALT00000023837	transcript_ENSONIT00000026263	transcript_ENSORLT00000006997	rna_gnl_WGS_VFJC_PHYPO_T00132490	rna_gnl_WGS_VHII_PFLUV_T00178380	transcript_ENSPFOT00000021115	rna_XM_0356153281	transcript_ENSSDUT00000029956	transcript_ENSTRUT00000022464	transcript_ENSTNIT00000003369	rna_gnl_WGS_SOYY_mrna_E1301_Tti009745	transcript_ENSXMAT00000020026	rna_XM_0045521355
HOG0011004	AregG04039_1_dnmt1	transcript_ENSAMXT00000012561	rna_gnl_WGS_SIWR01_mrna_EXN66_Car015717	rna_gnl_WGS_SCMI_mrna_D9C73_025692	transcript_ENSDART00000021977	transcript_ENSDLAT00005050161	transcript_ENSGACT00000018207	rna_NM_0013293691	transcript_ENSLCRT00005013949	transcript_ENSLCAT00010057519	transcript_ENSLOCT00000009064	transcript_ENSMMOT00000016043	transcript_ENSMALT00000023767	transcript_ENSONIT00000080465	transcript_ENSORLT00000040050	rna_gnl_WGS_VFJC_PHYPO_T00132480	rna_gnl_WGS_VHII_PFLUV_T00178370	transcript_ENSPFOT00000006232	rna_XM_0356145941	transcript_ENSSDUT00000029977	transcript_ENSTRUT00000020407	transcript_ENSTNIT00000019257	rna_gnl_WGS_SOYY_mrna_E1301_Tti009746	transcript_ENSXMAT00000027178	rna_XM_0129194321
HOG0011005	AregG04053_2_nr5a5	transcript_ENSAMXT00000018156	rna_gnl_WGS_SIWR01_mrna_EXN66_Car015727	rna_gnl_WGS_SCMI_mrna_D9C73_025704	transcript_ENSDART00000125515	transcript_ENSDLAT00005039965	transcript_ENSGACT00000013175	rna_XM_0174293972	transcript_ENSLCRT00005033440	transcript_ENSLCAT00010043384	transcript_ENSLOCT00000008530	transcript_ENSMMOT00000015389	transcript_ENSMALT00000022469	transcript_ENSONIT00000002112	transcript_ENSORLT00000045051	rna_gnl_WGS_VFJC_PHYPO_T00132320	rna_gnl_WGS_VHII_PFLUV_T00178240	transcript_ENSPFOT00000001598	rna_XM_0356147331	transcript_ENSSDUT00000023389	transcript_ENSTRUT00000009203	transcript_ENSTNIT00000000882	rna_gnl_WGS_SOYY_mrna_E1301_Tti009763	transcript_ENSXMAT00000002426	rna_XM_0045521061
HOG0011006	AregG04062_1_atp13a1	transcript_ENSAMXT00000046564	rna_gnl_WGS_SIWR01_mrna_EXN66_Car015736	rna_gnl_WGS_SCMI_mrna_D9C73_025714	transcript_ENSDART00000058958	transcript_ENSDLAT00005035911	transcript_ENSGACT00000013424	rna_XM_0174252463	transcript_ENSLCRT00005035183	transcript_ENSLCAT00010054744	transcript_ENSLOCT00000008237	transcript_ENSMMOT00000015251	transcript_ENSMALT00000003304	transcript_ENSONIT00000002348	transcript_ENSORLT00000045822	rna_gnl_WGS_VFJC_PHYPO_T00132220	rna_gnl_WGS_VHII_PFLUV_T00178100	transcript_ENSPFOT00000006936	rna_XM_0356155121	transcript_ENSSDUT00000021910	transcript_ENSTRUT00000067277	transcript_ENSTNIT00000021963	rna_gnl_WGS_SOYY_mrna_E1301_Tti009772	transcript_ENSXMAT00000013435	rna_XM_0045595733
HOG0011007	AregG04071_1_vac14	transcript_ENSAMXT00000046872	rna_gnl_WGS_SIWR01_mrna_EXN66_Car015743	rna_gnl_WGS_SCMI_mrna_D9C73_025722	transcript_ENSDART00000167750	transcript_ENSDLAT00005031426	transcript_ENSGACT00000013506	rna_XM_0174252863	transcript_ENSLCRT00005005709	transcript_ENSLCAT00010054895	transcript_ENSLOCT00000007148	transcript_ENSMMOT00000015195	transcript_ENSMALT00000003008	transcript_ENSONIT00000026265	transcript_ENSORLT00000008347	rna_gnl_WGS_VFJC_PHYPO_T00227090	rna_gnl_WGS_VHII_PFLUV_T00178030	transcript_ENSPFOT00000005878	rna_XM_0356155151	transcript_ENSSDUT00000021601	transcript_ENSTRUT00000089419	transcript_ENSTNIT00000021957	rna_gnl_WGS_SOYY_mrna_E1301_Tti003724	transcript_ENSXMAT00000021390	rna_XM_0045595624
HOG0011008	AregG04098_1_mrpl12	transcript_ENSAMXT00000056003	rna_gnl_WGS_SIWR01_mrna_EXN66_Car015773	rna_gnl_WGS_SCMI_mrna_D9C73_025747	transcript_ENSDART00000154561	transcript_ENSDLAT00005007406	transcript_ENSGACT00000013958	rna_XM_0174253363	transcript_ENSLCRT00005024394	transcript_ENSLCAT00010057775		transcript_ENSMMOT00000014963	transcript_ENSMALT00000001903	transcript_ENSONIT00000085568	transcript_ENSORLT00000008903	rna_gnl_WGS_VFJC_PHYPO_T00132000	rna_gnl_WGS_VHII_PFLUV_T00177750	transcript_ENSPFOT00000023179	rna_XM_0356151971	transcript_ENSSDUT00000020346	transcript_ENSTRUT00000053150	transcript_ENSTNIT00000013538	rna_gnl_WGS_SOYY_mrna_E1301_Tti009813	transcript_ENSXMAT00000039240	rna_XM_0045595155, rna_XM_0248014271
HOG0011009	AregG04106_1_fn3krp	transcript_ENSAMXT00000043093		rna_gnl_WGS_SCMI_mrna_D9C73_025755	transcript_ENSDART00000170955	transcript_ENSDLAT00005052709	transcript_ENSGACT00000014104	rna_XM_0174253093	transcript_ENSLCRT00005028691	transcript_ENSLCAT00010058147	transcript_ENSLOCT00000017303	transcript_ENSMMOT00000014877	transcript_ENSMALT00000001214, transcript_ENSMALT00000001247	transcript_ENSONIT00000002532	transcript_ENSORLT00000009054	rna_gnl_WGS_VFJC_PHYPO_T00131780	rna_gnl_WGS_VHII_PFLUV_T00177650	transcript_ENSPFOT00000026564	rna_XM_0356151921	transcript_ENSSDUT00000020058	transcript_ENSTRUT00000028706	transcript_ENSTNIT00000013531	rna_gnl_WGS_SOYY_mrna_E1301_Tti017779	transcript_ENSXMAT00000012956	rna_XM_0045594994
HOG0011010	AregG04108_1_znf750	transcript_ENSAMXT00000000310, transcript_ENSAMXT00000002703		rna_gnl_WGS_SCMI_mrna_D9C73_025757	transcript_ENSDART00000160717	transcript_ENSDLAT00005052701	transcript_ENSGACT00000014125	rna_XM_0174254353	transcript_ENSLCRT00005028798	transcript_ENSLCAT00010058223	transcript_ENSLOCT00000017299	transcript_ENSMMOT00000014739	transcript_ENSMALT00000001128	transcript_ENSONIT00000002554	transcript_ENSORLT00000009113	rna_gnl_WGS_VFJC_PHYPO_T00131770, rna_gnl_WGS_VFJC_PHYPO_T00155760	rna_gnl_WGS_VHII_PFLUV_T00177640	transcript_ENSPFOT00000004409	rna_XM_0356151881	transcript_ENSSDUT00000020043	transcript_ENSTRUT00000028692		rna_gnl_WGS_SOYY_mrna_E1301_Tti014267	transcript_ENSXMAT00000012947	rna_XM_0045595013
HOG0011011	AregG04123_2_aatka	transcript_ENSAMXT00000003149	rna_gnl_WGS_SIWR01_mrna_EXN66_Car015795	rna_gnl_WGS_SCMI_mrna_D9C73_025771, rna_gnl_WGS_SCMI_mrna_D9C73_025824	transcript_ENSDART00000149914	transcript_ENSDLAT00005046577	transcript_ENSGACT00000014425	rna_XM_0174253723	transcript_ENSLCRT00005030078	transcript_ENSLCAT00010058403		transcript_ENSMMOT00000014718	transcript_ENSMALT00000013548	transcript_ENSONIT00000093234	transcript_ENSORLT00000009387	rna_gnl_WGS_VFJC_PHYPO_T00044160	rna_gnl_WGS_VHII_PFLUV_T00177480	transcript_ENSPFOT00000006385	rna_XM_0356147601	transcript_ENSSDUT00000017967	transcript_ENSTRUT00000022930	transcript_ENSTNIT00000012871	rna_gnl_WGS_SOYY_mrna_E1301_Tti009786	transcript_ENSXMAT00000012770	rna_XM_0045594602
HOG0011012	AregG20595_1_nlgn1	transcript_ENSAMXT00000017112	rna_gnl_WGS_SIWR01_mrna_EXN66_Car007020	rna_gnl_WGS_SCMI_mrna_D9C73_008244	transcript_ENSDART00000189677	transcript_ENSDLAT00005016838	transcript_ENSGACT00000002681	rna_XM_0174315313	transcript_ENSLCRT00005046918	transcript_ENSLCAT00010030283	transcript_ENSLOCT00000001123	transcript_ENSMMOT00000009692	transcript_ENSMALT00000030826	transcript_ENSONIT00000077460	transcript_ENSORLT00000018059	rna_gnl_WGS_VFJC_PHYPO_T00026750	rna_gnl_WGS_VHII_PFLUV_T00113670	transcript_ENSPFOT00000015919	rna_XM_0356484881	transcript_ENSSDUT00000032100	transcript_ENSTRUT00000073098	transcript_ENSTNIT00000013916	rna_gnl_WGS_SOYY_mrna_E1301_Tti009706	transcript_ENSXMAT00000004767	rna_XM_0045529392
HOG0011013	AregG19206_1_sh3bp2	transcript_ENSAMXT00000021603	rna_gnl_WGS_SIWR01_mrna_EXN66_Car018008	rna_gnl_WGS_SCMI_mrna_D9C73_019095	transcript_ENSDART00000137932	transcript_ENSDLAT00005062269	transcript_ENSGACT00000023685	rna_XM_0250026182	transcript_ENSLCRT00005021351	transcript_ENSLCAT00010033426	transcript_ENSLOCT00000015417	transcript_ENSMMOT00000016219	transcript_ENSMALT00000030204	transcript_ENSONIT00000016076	transcript_ENSORLT00000030245	rna_gnl_WGS_VFJC_PHYPO_T00082460	rna_gnl_WGS_VHII_PFLUV_T00198600	transcript_ENSPFOT00000004084	rna_XM_0356086771	transcript_ENSSDUT00000002801	transcript_ENSTRUT00000013505	transcript_ENSTNIT00000010196	rna_gnl_WGS_SOYY_mrna_E1301_Tti020373	transcript_ENSXMAT00000032919	rna_XM_0045385035
HOG0011014	AregG19207_1_spp1	transcript_ENSAMXT00000021614	rna_gnl_WGS_SIWR01_mrna_EXN66_Car018007	rna_gnl_WGS_SCMI_mrna_D9C73_019093	transcript_ENSDART00000101261	transcript_ENSDLAT00005062256	transcript_ENSGACT00000023689	rna_XM_0174406913	transcript_ENSLCRT00005003224	transcript_ENSLCAT00010033389	transcript_ENSLOCT00000015411	transcript_ENSMMOT00000016213	transcript_ENSMALT00000030184	transcript_ENSONIT00000060995	transcript_ENSORLT00000025881	rna_gnl_WGS_VFJC_PHYPO_T00082340	rna_gnl_WGS_VHII_PFLUV_T00198610	transcript_ENSPFOT00000003991	rna_XM_0356086821	transcript_ENSSDUT00000002823	transcript_ENSTRUT00000014408	transcript_ENSTNIT00000002967	rna_gnl_WGS_SOYY_mrna_E1301_Tti020375	transcript_ENSXMAT00000016440	rna_XM_0129222991
HOG0011015	AregG19227_1_slc30a5	transcript_ENSAMXT00000012283	rna_gnl_WGS_SIWR01_mrna_EXN66_Car017987	rna_gnl_WGS_SCMI_mrna_D9C73_019059	transcript_ENSDART00000073634	transcript_ENSDLAT00005058435	transcript_ENSGACT00000023806	rna_XM_0174385433	transcript_ENSLCRT00005066124	transcript_ENSLCAT00010050790	transcript_ENSLOCT00000012898	transcript_ENSMMOT00000015975	transcript_ENSMALT00000030153	transcript_ENSONIT00000041325	transcript_ENSORLT00000027391	rna_gnl_WGS_VFJC_PHYPO_T00158580	rna_gnl_WGS_VHII_PFLUV_T00198870	transcript_ENSPFOT00000018174	rna_XM_0356086081	transcript_ENSSDUT00000003857	transcript_ENSTRUT00000065008	transcript_ENSTNIT00000004063	rna_gnl_WGS_SOYY_mrna_E1301_Tti009466	transcript_ENSXMAT00000005107	rna_XM_0045384711
HOG0011016	AregG19232_1_ccnb1	transcript_ENSAMXT00000012277	rna_gnl_WGS_SIWR01_mrna_EXN66_Car017983	rna_gnl_WGS_SCMI_mrna_D9C73_019055	transcript_ENSDART00000063357	transcript_ENSDLAT00005058019	transcript_ENSGACT00000023847	rna_XM_0174385633	transcript_ENSLCRT00005066100	transcript_ENSLCAT00010050650	transcript_ENSLOCT00000012888	transcript_ENSMMOT00000015933	transcript_ENSMALT00000029462	transcript_ENSONIT00000016176	transcript_ENSORLT00000017133	rna_gnl_WGS_VFJC_PHYPO_T00158590	rna_gnl_WGS_VHII_PFLUV_T00198920	transcript_ENSPFOT00000018053	rna_XM_0356082481	transcript_ENSSDUT00000004299	transcript_ENSTRUT00000028536	transcript_ENSTNIT00000008041	rna_gnl_WGS_SOYY_mrna_E1301_Tti009467	transcript_ENSXMAT00000008618	rna_XM_0045384682
HOG0011017	AregG19235_1_npr2	transcript_ENSAMXT00000012260	rna_gnl_WGS_SIWR01_mrna_EXN66_Car017980	rna_gnl_WGS_SCMI_mrna_D9C73_019052	transcript_ENSDART00000171225	transcript_ENSDLAT00005057851	transcript_ENSGACT00000023853	rna_XM_0174385533	transcript_ENSLCRT00005066080	transcript_ENSLCAT00010050392	transcript_ENSLOCT00000012870	transcript_ENSMMOT00000015926	transcript_ENSMALT00000029336	transcript_ENSONIT00000016207	transcript_ENSORLT00000034125	rna_gnl_WGS_VFJC_PHYPO_T00158610	rna_gnl_WGS_VHII_PFLUV_T00198940	transcript_ENSPFOT00000018027	rna_XM_0356093241	transcript_ENSSDUT00000004430	transcript_ENSTRUT00000027587	transcript_ENSTNIT00000008043	rna_gnl_WGS_SOYY_mrna_E1301_Tti009470	transcript_ENSXMAT00000008682	rna_XM_0248032151
HOG0011018	AregG19238_1_alad	transcript_ENSAMXT00000009564	rna_gnl_WGS_SIWR01_mrna_EXN66_Car017979	rna_gnl_WGS_SCMI_mrna_D9C73_019051	transcript_ENSDART00000181970	transcript_ENSDLAT00005035147	transcript_ENSGACT00000023897	rna_XM_0174385463	transcript_ENSLCRT00005066008	transcript_ENSLCAT00010049805	transcript_ENSLOCT00000000735	transcript_ENSMMOT00000015919	transcript_ENSMALT00000029240		transcript_ENSORLT00000017233	rna_gnl_WGS_VFJC_PHYPO_T00158670	rna_gnl_WGS_VHII_PFLUV_T00198950	transcript_ENSPFOT00000017823	rna_XM_0356093261	transcript_ENSSDUT00000004502	transcript_ENSTRUT00000060704	transcript_ENSTNIT00000003056	rna_gnl_WGS_SOYY_mrna_E1301_Tti009475	transcript_ENSXMAT00000008694	rna_XM_0045384664
HOG0011019	AregG19239_1_tprn	transcript_ENSAMXT00000052305	rna_gnl_WGS_SIWR01_mrna_EXN66_Car017977	rna_gnl_WGS_SCMI_mrna_D9C73_019050	transcript_ENSDART00000165889	transcript_ENSDLAT00005055821	transcript_ENSGACT00000023905	rna_XM_0174385563	transcript_ENSLCRT00005065992	transcript_ENSLCAT00010049679	transcript_ENSLOCT00000000773	transcript_ENSMMOT00000015907	transcript_ENSMALT00000029186	transcript_ENSONIT00000016214	transcript_ENSORLT00000017245	rna_gnl_WGS_VFJC_PHYPO_T00158650	rna_gnl_WGS_VHII_PFLUV_T00198980	transcript_ENSPFOT00000017808	rna_XM_0356093251	transcript_ENSSDUT00000004590	transcript_ENSTRUT00000054918	transcript_ENSTNIT00000001244	rna_gnl_WGS_SOYY_mrna_E1301_Tti009473	transcript_ENSXMAT00000007358	rna_XM_0045384642
HOG0011020	AregG19241_1_ehmt1b	transcript_ENSAMXT00000045746	rna_gnl_WGS_SIWR01_mrna_EXN66_Car017976	rna_gnl_WGS_SCMI_mrna_D9C73_019048	transcript_ENSDART00000123047	transcript_ENSDLAT00005055226	transcript_ENSGACT00000023913	rna_XM_0174385603	transcript_ENSLCRT00005065947	transcript_ENSLCAT00010049620	transcript_ENSLOCT00000001944	transcript_ENSMMOT00000015900	transcript_ENSMALT00000029087	transcript_ENSONIT00000040627	transcript_ENSORLT00000030579	rna_gnl_WGS_VFJC_PHYPO_T00064880	rna_gnl_WGS_VHII_PFLUV_T00199010	transcript_ENSPFOT00000017783	rna_XM_0356082781	transcript_ENSSDUT00000004709	transcript_ENSTRUT00000058117	transcript_ENSTNIT00000008048	rna_gnl_WGS_SOYY_mrna_E1301_Tti011678	transcript_ENSXMAT00000039799	rna_XM_0045384624
HOG0011021	AregG19250_1_slc31a2	transcript_ENSAMXT00000045936		rna_gnl_WGS_SCMI_mrna_D9C73_019038	transcript_ENSDART00000134682	transcript_ENSDLAT00005027386	transcript_ENSGACT00000023953	rna_XM_0174255033	transcript_ENSLCRT00005050029	transcript_ENSLCAT00010050387	transcript_ENSLOCT00000002049	transcript_ENSMMOT00000015848	transcript_ENSMALT00000027626	transcript_ENSONIT00000016327	transcript_ENSORLT00000028038	rna_gnl_WGS_VFJC_PHYPO_T00064780	rna_gnl_WGS_VHII_PFLUV_T00199130	transcript_ENSPFOT00000007380	rna_XM_0356073331	transcript_ENSSDUT00000014359	transcript_ENSTRUT00000000760	transcript_ENSTNIT00000006158, transcript_ENSTNIT00000007326	rna_gnl_WGS_SOYY_mrna_E1301_Tti011688	transcript_ENSXMAT00000011094	rna_XM_0144072393
HOG0011022	AregG19253_2_si_dkey_11o18_5	transcript_ENSAMXT00000009008	rna_gnl_WGS_SIWR01_mrna_EXN66_Car017965		transcript_ENSDART00000121853	transcript_ENSDLAT00005027211	transcript_ENSGACT00000023980	rna_XM_0174255152	transcript_ENSLCRT00005050018	transcript_ENSLCAT00010050357	transcript_ENSLOCT00000001322	transcript_ENSMMOT00000015842	transcript_ENSMALT00000019249	transcript_ENSONIT00000016338	transcript_ENSORLT00000017631	rna_gnl_WGS_VFJC_PHYPO_T00064910	rna_gnl_WGS_VHII_PFLUV_T00199190	transcript_ENSPFOT00000001816, transcript_ENSPFOT00000001613	rna_XM_0356079501	transcript_ENSSDUT00000014490	transcript_ENSTRUT00000007579	transcript_ENSTNIT00000007865	rna_gnl_WGS_SOYY_mrna_E1301_Tti011674	transcript_ENSXMAT00000030463	rna_XM_0231521822
HOG0011023	AregG19254_1_phpt1	transcript_ENSAMXT00000045967	rna_gnl_WGS_SIWR01_mrna_EXN66_Car017964	rna_gnl_WGS_SCMI_mrna_D9C73_019035	transcript_ENSDART00000134278	transcript_ENSDLAT00005027184	transcript_ENSGACT00000023983	rna_XM_0174255173	transcript_ENSLCRT00005050011	transcript_ENSLCAT00010050346	transcript_ENSLOCT00000001303	transcript_ENSMMOT00000015833	transcript_ENSMALT00000019284	transcript_ENSONIT00000016339	transcript_ENSORLT00000046191	rna_gnl_WGS_VFJC_PHYPO_T00064930	rna_gnl_WGS_VHII_PFLUV_T00199200	transcript_ENSPFOT00000001841, transcript_ENSPFOT00000001017	rna_XM_0356079571	transcript_ENSSDUT00000014507	transcript_ENSTRUT00000054817	transcript_ENSTNIT00000007866		transcript_ENSXMAT00000003069	rna_XM_0045384502
HOG0011024	AregG19259_1_gtf3c5	transcript_ENSAMXT00000016739	rna_gnl_WGS_SIWR01_mrna_EXN66_Car017957	rna_gnl_WGS_SCMI_mrna_D9C73_019029	transcript_ENSDART00000091835	transcript_ENSDLAT00005025124	transcript_ENSGACT00000024006	rna_XM_0174254873	transcript_ENSLCRT00005049550	transcript_ENSLCAT00010049873	transcript_ENSLOCT00000006977	transcript_ENSMMOT00000015694	transcript_ENSMALT00000005700	transcript_ENSONIT00000083439	transcript_ENSORLT00000018065	rna_gnl_WGS_VFJC_PHYPO_T00065530	rna_gnl_WGS_VHII_PFLUV_T00199270	transcript_ENSPFOT00000031248	rna_XM_0356089571	transcript_ENSSDUT00000016154	transcript_ENSTRUT00000003537	transcript_ENSTNIT00000008500	rna_gnl_WGS_SOYY_mrna_E1301_Tti011732	transcript_ENSXMAT00000014018	rna_XM_0045384352
HOG0011025	AregG19261_1_gfi1b	transcript_ENSAMXT00000040101	rna_gnl_WGS_SIWR01_mrna_EXN66_Car017955	rna_gnl_WGS_SCMI_mrna_D9C73_019028	transcript_ENSDART00000114877	transcript_ENSDLAT00005025088	transcript_ENSGACT00000024009	rna_XM_0174254983	transcript_ENSLCRT00005049546	transcript_ENSLCAT00010049859	transcript_ENSLOCT00000006952	transcript_ENSMMOT00000015678	transcript_ENSMALT00000005746	transcript_ENSONIT00000016380	transcript_ENSORLT00000037915	rna_gnl_WGS_VFJC_PHYPO_T00065450	rna_gnl_WGS_VHII_PFLUV_T00199280	transcript_ENSPFOT00000028075	rna_XM_0356081141	transcript_ENSSDUT00000016187	transcript_ENSTRUT00000010805	transcript_ENSTNIT00000006585	rna_gnl_WGS_SOYY_mrna_E1301_Tti019895	transcript_ENSXMAT00000040701	rna_XM_0045384344
HOG0011026	AregG19262_1_tsc1b	transcript_ENSAMXT00000008838	rna_gnl_WGS_SIWR01_mrna_EXN66_Car017954	rna_gnl_WGS_SCMI_mrna_D9C73_019027	transcript_ENSDART00000145057	transcript_ENSDLAT00005024922	transcript_ENSGACT00000024014	rna_XM_0174255493	transcript_ENSLCRT00005049502	transcript_ENSLCAT00010049832	transcript_ENSLOCT00000006930	transcript_ENSMMOT00000015673	transcript_ENSMALT00000005900	transcript_ENSONIT00000071738	transcript_ENSORLT00000018028	rna_gnl_WGS_VFJC_PHYPO_T00065440	rna_gnl_WGS_VHII_PFLUV_T00199290	transcript_ENSPFOT00000003615	rna_XM_0356081131	transcript_ENSSDUT00000016205	transcript_ENSTRUT00000011053	transcript_ENSTNIT00000002191	rna_gnl_WGS_SOYY_mrna_E1301_Tti019894	transcript_ENSXMAT00000033458	rna_XM_0045384333
HOG0011027	AregG19263_2_CR394540_1	transcript_ENSAMXT00000055366	rna_gnl_WGS_SIWR01_mrna_EXN66_Car017953	rna_gnl_WGS_SCMI_mrna_D9C73_019026	transcript_ENSDART00000101295	transcript_ENSDLAT00005024738	transcript_ENSGACT00000024019	rna_XM_0379794861	transcript_ENSLCRT00005049488	transcript_ENSLCAT00010049800	transcript_ENSLOCT00000006823	transcript_ENSMMOT00000015667	transcript_ENSMALT00000005999	transcript_ENSONIT00000016386	transcript_ENSORLT00000015494	rna_gnl_WGS_VFJC_PHYPO_T00065430	rna_gnl_WGS_VHII_PFLUV_T00199300	transcript_ENSPFOT00000003722	rna_XM_0356088081	transcript_ENSSDUT00000016247	transcript_ENSTRUT00000013224	transcript_ENSTNIT00000008265	rna_gnl_WGS_SOYY_mrna_E1301_Tti019893	transcript_ENSXMAT00000001902	rna_XM_0045384324
HOG0011028	AregG19272_1_igsf9a	transcript_ENSAMXT00000000286	rna_gnl_WGS_SIWR01_mrna_EXN66_Car017945	rna_gnl_WGS_SCMI_mrna_D9C73_019017, rna_gnl_WGS_SCMI_mrna_D9C73_019015	transcript_ENSDART00000111952	transcript_ENSDLAT00005019191	transcript_ENSGACT00000024061	rna_XM_0174255383	transcript_ENSLCRT00005034518	transcript_ENSLCAT00010007039		transcript_ENSMMOT00000015468	transcript_ENSMALT00000006677	transcript_ENSONIT00000016431	transcript_ENSORLT00000015319	rna_gnl_WGS_VFJC_PHYPO_T00083980	rna_gnl_WGS_VHII_PFLUV_T00199410	transcript_ENSPFOT00000010571	rna_XM_0356086611	transcript_ENSSDUT00000016607	transcript_ENSTRUT00000010940	transcript_ENSTNIT00000021211	rna_gnl_WGS_SOYY_mrna_E1301_Tti000513	transcript_ENSXMAT00000037882	rna_XM_0045384203
HOG0011029	AregG19278_3_vav2	transcript_ENSAMXT00000032477	rna_gnl_WGS_SIWR01_mrna_EXN66_Car017940	rna_gnl_WGS_SCMI_mrna_D9C73_019010	transcript_ENSDART00000176716	transcript_ENSDLAT00005017933	transcript_ENSGACT00000024066	rna_XM_0174255183	transcript_ENSLCRT00005034323	transcript_ENSLCAT00010005043	transcript_ENSLOCT00000005402	transcript_ENSMMOT00000015460	transcript_ENSMALT00000007670	transcript_ENSONIT00000053787	transcript_ENSORLT00000047126	rna_gnl_WGS_VFJC_PHYPO_T00065360	rna_gnl_WGS_VHII_PFLUV_T00199470	transcript_ENSPFOT00000011216	rna_XM_0356089581	transcript_ENSSDUT00000028052	transcript_ENSTRUT00000089232	transcript_ENSTNIT00000021213	rna_gnl_WGS_SOYY_mrna_E1301_Tti008420	transcript_ENSXMAT00000033518	rna_XM_0129165363
HOG0011030	AregG19298_1_lpar1	transcript_ENSAMXT00000034843	rna_gnl_WGS_SIWR01_mrna_EXN66_Car017920	rna_gnl_WGS_SCMI_mrna_D9C73_018977	transcript_ENSDART00000180545	transcript_ENSDLAT00005036076	transcript_ENSGACT00000024151	rna_XM_0174107702	transcript_ENSLCRT00005004655	transcript_ENSLCAT00010008019	transcript_ENSLOCT00000003145	transcript_ENSMMOT00000028411	transcript_ENSMALT00000009004	transcript_ENSONIT00000039534	transcript_ENSORLT00000042561	rna_gnl_WGS_VFJC_PHYPO_T00082100	rna_gnl_WGS_VHII_PFLUV_T00199630	transcript_ENSPFOT00000012273	rna_XM_0356083311	transcript_ENSSDUT00000028962	transcript_ENSTRUT00000010986	transcript_ENSTNIT00000005321	rna_gnl_WGS_SOYY_mrna_E1301_Tti000651	transcript_ENSXMAT00000006149	rna_XM_0045383904
HOG0011031	AregG19299_1_musk	transcript_ENSAMXT00000035624	rna_gnl_WGS_SIWR01_mrna_EXN66_Car017919	rna_gnl_WGS_SCMI_mrna_D9C73_018976	transcript_ENSDART00000164299	transcript_ENSDLAT00005036047	transcript_ENSGACT00000024153	rna_XM_0174104003	transcript_ENSLCRT00005004651	transcript_ENSLCAT00010008046	transcript_ENSLOCT00000003130	transcript_ENSMMOT00000028410	transcript_ENSMALT00000009057	transcript_ENSONIT00000046858	transcript_ENSORLT00000015125	rna_gnl_WGS_VFJC_PHYPO_T00082110	rna_gnl_WGS_VHII_PFLUV_T00199640	transcript_ENSPFOT00000012522	rna_XM_0356083431	transcript_ENSSDUT00000033367	transcript_ENSTRUT00000007916	transcript_ENSTNIT00000005320	rna_gnl_WGS_SOYY_mrna_E1301_Tti000650	transcript_ENSXMAT00000004162	rna_XM_0144089203
HOG0011032	AregG19301_1_rassf6	transcript_ENSAMXT00000044205	rna_gnl_WGS_SIWR01_mrna_EXN66_Car017918	rna_gnl_WGS_SCMI_mrna_D9C73_018975	transcript_ENSDART00000000887	transcript_ENSDLAT00005035851	transcript_ENSGACT00000024156	rna_XM_0174105003	transcript_ENSLCRT00005004640	transcript_ENSLCAT00010008058	transcript_ENSLOCT00000003082	transcript_ENSMMOT00000028409	transcript_ENSMALT00000009092	transcript_ENSONIT00000016512	transcript_ENSORLT00000015074	rna_gnl_WGS_VFJC_PHYPO_T00082130	rna_gnl_WGS_VHII_PFLUV_T00199650	transcript_ENSPFOT00000012612	rna_XM_0356083441	transcript_ENSSDUT00000033363	transcript_ENSTRUT00000007671	transcript_ENSTNIT00000004192	rna_gnl_WGS_SOYY_mrna_E1301_Tti000649	transcript_ENSXMAT00000028565	rna_XM_0045383861
HOG0011033	AregG19311_1_hdhd2	transcript_ENSAMXT00000048172		rna_gnl_WGS_SCMI_mrna_D9C73_018965, rna_gnl_WGS_SCMI_mrna_D9C73_018956	transcript_ENSDART00000186501	transcript_ENSDLAT00005033715	transcript_ENSGACT00000023605	rna_XM_0174104793	transcript_ENSLCRT00005004358	transcript_ENSLCAT00010062102, transcript_ENSLCAT00010056165	transcript_ENSLOCT00000015289	transcript_ENSMMOT00000028377	transcript_ENSMALT00000009448	transcript_ENSONIT00000034366	transcript_ENSORLT00000014892	rna_gnl_WGS_VFJC_PHYPO_T00082240	rna_gnl_WGS_VHII_PFLUV_T00199740	transcript_ENSPFOT00000002076	rna_XM_0356086451	transcript_ENSSDUT00000026945	transcript_ENSTRUT00000062281	transcript_ENSTNIT00000007521		transcript_ENSXMAT00000002216	rna_XM_0045383701
HOG0011034	AregG19313_1_skor1b	transcript_ENSAMXT00000010166	rna_gnl_WGS_SIWR01_mrna_EXN66_Car017911	rna_gnl_WGS_SCMI_mrna_D9C73_018964	transcript_ENSDART00000126643	transcript_ENSDLAT00005033661	transcript_ENSGACT00000023595	rna_XM_0174104513	transcript_ENSLCRT00005004325	transcript_ENSLCAT00010062105	transcript_ENSLOCT00000015300	transcript_ENSMMOT00000028370	transcript_ENSMALT00000009545	transcript_ENSONIT00000005185	transcript_ENSORLT00000014848	rna_gnl_WGS_VFJC_PHYPO_T00082260	rna_gnl_WGS_VHII_PFLUV_T00199760	transcript_ENSPFOT00000002112	rna_XM_0356092381	transcript_ENSSDUT00000027033	transcript_ENSTRUT00000070156	transcript_ENSTNIT00000007517	rna_gnl_WGS_SOYY_mrna_E1301_Tti015503	transcript_ENSXMAT00000037554	rna_XM_0045383684
HOG0011035	AregG19317_2_CT990561_1	transcript_ENSAMXT00000021869	rna_gnl_WGS_SIWR01_mrna_EXN66_Car017904	rna_gnl_WGS_SCMI_mrna_D9C73_018957	transcript_ENSDART00000081140	transcript_ENSDLAT00005032670	transcript_ENSGACT00000023581	rna_XM_0174106313	transcript_ENSLCRT00005065903	transcript_ENSLCAT00010062139	transcript_ENSLOCT00000003175	transcript_ENSMMOT00000028365	transcript_ENSMALT00000009746	transcript_ENSONIT00000088819	transcript_ENSORLT00000014750	rna_gnl_WGS_VFJC_PHYPO_T00082090	rna_gnl_WGS_VHII_PFLUV_T00199780	transcript_ENSPFOT00000002720	rna_XM_0356087451	transcript_ENSSDUT00000027271	transcript_ENSTRUT00000074199	transcript_ENSTNIT00000007649	rna_gnl_WGS_SOYY_mrna_E1301_Tti000652	transcript_ENSXMAT00000042175	rna_XM_0045383602
HOG0011036	AregG19318_1_grin3a	transcript_ENSAMXT00000056859	rna_gnl_WGS_SIWR01_mrna_EXN66_Car017903	rna_gnl_WGS_SCMI_mrna_D9C73_018950, rna_gnl_WGS_SCMI_mrna_D9C73_018951	transcript_ENSDART00000109916	transcript_ENSDLAT00005030291	transcript_ENSGACT00000023575	rna_XM_0174106623	transcript_ENSLCRT00005065644	transcript_ENSLCAT00010062156	transcript_ENSLOCT00000003224	transcript_ENSMMOT00000028362	transcript_ENSMALT00000009816	transcript_ENSONIT00000005166	transcript_ENSORLT00000037407	rna_gnl_WGS_VFJC_PHYPO_T00082060	rna_gnl_WGS_VHII_PFLUV_T00199800	transcript_ENSPFOT00000002973	rna_XM_0356085251	transcript_ENSSDUT00000027312		transcript_ENSTNIT00000008171	rna_gnl_WGS_SOYY_mrna_E1301_Tti000654	transcript_ENSXMAT00000002246	rna_XM_0045383591
HOG0011037	AregG19319_1_plppr1	transcript_ENSAMXT00000021891	rna_gnl_WGS_SIWR01_mrna_EXN66_Car017902	rna_gnl_WGS_SCMI_mrna_D9C73_018949, rna_gnl_WGS_SCMI_mrna_D9C73_018952	transcript_ENSDART00000169328	transcript_ENSDLAT00005030226	transcript_ENSGACT00000023571	rna_XM_0250047582	transcript_ENSLCRT00005065643	transcript_ENSLCAT00010062160	transcript_ENSLOCT00000003296	transcript_ENSMMOT00000028360	transcript_ENSMALT00000009898	transcript_ENSONIT00000081723	transcript_ENSORLT00000014637	rna_gnl_WGS_VFJC_PHYPO_T00082030	rna_gnl_WGS_VHII_PFLUV_T00199810	transcript_ENSPFOT00000003061	rna_XM_0356085341	transcript_ENSSDUT00000027344		transcript_ENSTNIT00000006702	rna_gnl_WGS_SOYY_mrna_E1301_Tti000655	transcript_ENSXMAT00000002249	rna_XM_0045383574
HOG0011038	AregG19331_2_slc26a1	transcript_ENSAMXT00000043359	rna_gnl_WGS_SIWR01_mrna_EXN66_Car017892	rna_gnl_WGS_SCMI_mrna_D9C73_018936	transcript_ENSDART00000166049	transcript_ENSDLAT00005026877	transcript_ENSGACT00000023495	rna_XM_0250047312	transcript_ENSLCRT00005065560	transcript_ENSLCAT00010000589	transcript_ENSLOCT00000015072	transcript_ENSMMOT00000028591	transcript_ENSMALT00000017338	transcript_ENSONIT00000088209	transcript_ENSORLT00000045916	rna_gnl_WGS_VFJC_PHYPO_T00062390	rna_gnl_WGS_VHII_PFLUV_T00199940	transcript_ENSPFOT00000004622	rna_XM_0356074351	transcript_ENSSDUT00000027840	transcript_ENSTRUT00000065260	transcript_ENSTNIT00000016422	rna_gnl_WGS_SOYY_mrna_E1301_Tti008384	transcript_ENSXMAT00000002304	rna_XM_0045383363
HOG0011039	AregG19334_2_dusp4	transcript_ENSAMXT00000003685	rna_gnl_WGS_SIWR01_mrna_EXN66_Car017890	rna_gnl_WGS_SCMI_mrna_D9C73_018933	transcript_ENSDART00000065664	transcript_ENSDLAT00005022488	transcript_ENSGACT00000023484	rna_XM_0174104313	transcript_ENSLCRT00005065550	transcript_ENSLCAT00010000652	transcript_ENSLOCT00000015032	transcript_ENSMMOT00000028584	transcript_ENSMALT00000017394	transcript_ENSONIT00000055339	transcript_ENSORLT00000014227	rna_gnl_WGS_VFJC_PHYPO_T00062360	rna_gnl_WGS_VHII_PFLUV_T00199970	transcript_ENSPFOT00000004778	rna_XM_0356087631	transcript_ENSSDUT00000027923	transcript_ENSTRUT00000028807	transcript_ENSTNIT00000016425	rna_gnl_WGS_SOYY_mrna_E1301_Tti008387	transcript_ENSXMAT00000038106	rna_XM_0045383342
HOG0011040	AregG19356_1_mtrex	transcript_ENSAMXT00000019328	rna_gnl_WGS_SIWR01_mrna_EXN66_Car017603	rna_gnl_WGS_SCMI_mrna_D9C73_018911	transcript_ENSDART00000026244	transcript_ENSDLAT00005029128	transcript_ENSGACT00000021501	rna_XM_0174077663	transcript_ENSLCRT00005016208	transcript_ENSLCAT00010008368	transcript_ENSLOCT00000012492	transcript_ENSMMOT00000003127	transcript_ENSMALT00000004355	transcript_ENSONIT00000009572	transcript_ENSORLT00000006854	rna_gnl_WGS_VFJC_PHYPO_T00083240	rna_gnl_WGS_VHII_PFLUV_T00203180	transcript_ENSPFOT00000003359	rna_XM_0356086631	transcript_ENSSDUT00000033683	transcript_ENSTRUT00000057553	transcript_ENSTNIT00000002479	rna_gnl_WGS_SOYY_mrna_E1301_Tti000611	transcript_ENSXMAT00000004856	rna_XM_0045497211
HOG0011041	AregG19359_1_csgalnact1a	transcript_ENSAMXT00000051150	rna_gnl_WGS_SIWR01_mrna_EXN66_Car017604	rna_gnl_WGS_SCMI_mrna_D9C73_018908	transcript_ENSDART00000059322	transcript_ENSDLAT00005029427	transcript_ENSGACT00000021531	rna_XM_0174079473	transcript_ENSLCRT00005015649	transcript_ENSLCAT00010008391	transcript_ENSLOCT00000012522	transcript_ENSMMOT00000003096	transcript_ENSMALT00000003970	transcript_ENSONIT00000009588	transcript_ENSORLT00000044032	rna_gnl_WGS_VFJC_PHYPO_T00083250	rna_gnl_WGS_VHII_PFLUV_T00203160	transcript_ENSPFOT00000003675	rna_XM_0356086651	transcript_ENSSDUT00000033678	transcript_ENSTRUT00000037243	transcript_ENSTNIT00000010535	rna_gnl_WGS_SOYY_mrna_E1301_Tti000609	transcript_ENSXMAT00000033988	rna_XM_0045497165
HOG0011042	AregG19371_2_aff2	transcript_ENSAMXT00000016102	rna_gnl_WGS_SIWR01_mrna_EXN66_Car017616	rna_gnl_WGS_SCMI_mrna_D9C73_018897		transcript_ENSDLAT00005031656	transcript_ENSGACT00000021607	rna_XM_0174079233	transcript_ENSLCRT00005015095	transcript_ENSLCAT00010008602	transcript_ENSLOCT00000004822	transcript_ENSMMOT00000002648	transcript_ENSMALT00000003395	transcript_ENSONIT00000051249	transcript_ENSORLT00000008073	rna_gnl_WGS_VFJC_PHYPO_T00065910	rna_gnl_WGS_VHII_PFLUV_T00203030	transcript_ENSPFOT00000004468	rna_XM_0356073761	transcript_ENSSDUT00000033665	transcript_ENSTRUT00000035959	transcript_ENSTNIT00000010527	rna_gnl_WGS_SOYY_mrna_E1301_Tti013778, rna_gnl_WGS_SOYY_mrna_E1301_Tti022481	transcript_ENSXMAT00000004675	rna_XM_0045496923
HOG0011043	AregG19374_2_ptpn13	transcript_ENSAMXT00000011804	rna_gnl_WGS_SIWR01_mrna_EXN66_Car017620	rna_gnl_WGS_SCMI_mrna_D9C73_018893	transcript_ENSDART00000162225	transcript_ENSDLAT00005032449	transcript_ENSGACT00000021677	rna_XM_0174077733	transcript_ENSLCRT00005014946	transcript_ENSLCAT00010008873	transcript_ENSLOCT00000014838	transcript_ENSMMOT00000001957	transcript_ENSMALT00000002240	transcript_ENSONIT00000009647	transcript_ENSORLT00000040324	rna_gnl_WGS_VFJC_PHYPO_T00065960	rna_gnl_WGS_VHII_PFLUV_T00202980	transcript_ENSPFOT00000005693	rna_XM_0356080371	transcript_ENSSDUT00000024266	transcript_ENSTRUT00000063814	transcript_ENSTNIT00000010523	rna_gnl_WGS_SOYY_mrna_E1301_Tti011755	transcript_ENSXMAT00000004557	rna_XM_0045496861
HOG0011044	AregG19378_6_arhgap24	transcript_ENSAMXT00000011830	rna_gnl_WGS_SIWR01_mrna_EXN66_Car017622	rna_gnl_WGS_SCMI_mrna_D9C73_018891	transcript_ENSDART00000172124	transcript_ENSDLAT00005033695	transcript_ENSGACT00000021702	rna_XM_0174079503	transcript_ENSLCRT00005012166	transcript_ENSLCAT00010009559	transcript_ENSLOCT00000014814	transcript_ENSMMOT00000001917	transcript_ENSMALT00000001971	transcript_ENSONIT00000042939	transcript_ENSORLT00000039307	rna_gnl_WGS_VFJC_PHYPO_T00065980	rna_gnl_WGS_VHII_PFLUV_T00202960	transcript_ENSPFOT00000006143	rna_XM_0356080181	transcript_ENSSDUT00000023570	transcript_ENSTRUT00000032818	transcript_ENSTNIT00000010521	rna_gnl_WGS_SOYY_mrna_E1301_Tti011753	transcript_ENSXMAT00000004483	rna_XM_0045496752
HOG0011045	AregG19381_1_esm1	transcript_ENSAMXT00000008815	rna_gnl_WGS_SIWR01_mrna_EXN66_Car017623	rna_gnl_WGS_SCMI_mrna_D9C73_018889	transcript_ENSDART00000169320	transcript_ENSDLAT00005033792	transcript_ENSGACT00000021704	rna_XM_0174075703	transcript_ENSLCRT00005011897	transcript_ENSLCAT00010009603	transcript_ENSLOCT00000014805	transcript_ENSMMOT00000001910	transcript_ENSMALT00000001927	transcript_ENSONIT00000009678	transcript_ENSORLT00000007739	rna_gnl_WGS_VFJC_PHYPO_T00065990	rna_gnl_WGS_VHII_PFLUV_T00202950	transcript_ENSPFOT00000026569	rna_XM_0356092081	transcript_ENSSDUT00000023521	transcript_ENSTRUT00000032784	transcript_ENSTNIT00000010520	rna_gnl_WGS_SOYY_mrna_E1301_Tti011752	transcript_ENSXMAT00000004471	rna_XM_0045496743
HOG0011046	AregG19384_1_ccbe1	transcript_ENSAMXT00000008632	rna_gnl_WGS_SIWR01_mrna_EXN66_Car017626	rna_gnl_WGS_SCMI_mrna_D9C73_018886	transcript_ENSDART00000127963	transcript_ENSDLAT00005038251	transcript_ENSGACT00000021726	rna_XM_0174075603	transcript_ENSLCRT00005011046	transcript_ENSLCAT00010010050	transcript_ENSLOCT00000014721	transcript_ENSMMOT00000001880	transcript_ENSMALT00000029361	transcript_ENSONIT00000089903	transcript_ENSORLT00000007647	rna_gnl_WGS_VFJC_PHYPO_T00066020	rna_gnl_WGS_VHII_PFLUV_T00202920	transcript_ENSPFOT00000007157	rna_XM_0356088261	transcript_ENSSDUT00000023364	transcript_ENSTRUT00000031856	transcript_ENSTNIT00000010517	rna_gnl_WGS_SOYY_mrna_E1301_Tti011747	transcript_ENSXMAT00000030442	rna_XM_0045496621
HOG0011047	AregG19386_1_rx3	transcript_ENSAMXT00000044888	rna_gnl_WGS_SIWR01_mrna_EXN66_Car017629	rna_gnl_WGS_SCMI_mrna_D9C73_018883	transcript_ENSDART00000074833	transcript_ENSDLAT00005038905	transcript_ENSGACT00000021762	rna_XM_0174076133	transcript_ENSLCRT00005010984	transcript_ENSLCAT00010010089	transcript_ENSLOCT00000014681	transcript_ENSMMOT00000001850	transcript_ENSMALT00000029627	transcript_ENSONIT00000009696	transcript_ENSORLT00000035069	rna_gnl_WGS_VFJC_PHYPO_T00066050	rna_gnl_WGS_VHII_PFLUV_T00202890	transcript_ENSPFOT00000007485	rna_XM_0356082521	transcript_ENSSDUT00000023250	transcript_ENSTRUT00000031404	transcript_ENSTNIT00000010515	rna_gnl_WGS_SOYY_mrna_E1301_Tti011744	transcript_ENSXMAT00000004399	rna_XM_0045496571
HOG0011048	AregG19388_1_znf532	transcript_ENSAMXT00000008510	rna_gnl_WGS_SIWR01_mrna_EXN66_Car017631	rna_gnl_WGS_SCMI_mrna_D9C73_018880	transcript_ENSDART00000146248	transcript_ENSDLAT00005038935	transcript_ENSGACT00000021769	rna_XM_0174079043	transcript_ENSLCRT00005010975	transcript_ENSLCAT00010010129	transcript_ENSLOCT00000014665	transcript_ENSMMOT00000001844	transcript_ENSMALT00000029685	transcript_ENSONIT00000009700	transcript_ENSORLT00000007567	rna_gnl_WGS_VFJC_PHYPO_T00066070	rna_gnl_WGS_VHII_PFLUV_T00202880	transcript_ENSPFOT00000007579	rna_XM_0356092131	transcript_ENSSDUT00000023227	transcript_ENSTRUT00000031054	transcript_ENSTNIT00000010514	rna_gnl_WGS_SOYY_mrna_E1301_Tti011742	transcript_ENSXMAT00000041499	rna_XM_0045496542
HOG0011049	AregG19392_1_alpk2, AregG19391_1_alpk2	transcript_ENSAMXT00000008481	rna_gnl_WGS_SIWR01_mrna_EXN66_Car017633	rna_gnl_WGS_SCMI_mrna_D9C73_018879	transcript_ENSDART00000137858	transcript_ENSDLAT00005039094		rna_XM_0174078913	transcript_ENSLCRT00005010955	transcript_ENSLCAT00010010147	transcript_ENSLOCT00000014622	transcript_ENSMMOT00000001810	transcript_ENSMALT00000029803	transcript_ENSONIT00000080682	transcript_ENSORLT00000007522	rna_gnl_WGS_VFJC_PHYPO_T00066140	rna_gnl_WGS_VHII_PFLUV_T00202850	transcript_ENSPFOT00000026918	rna_XM_0356088581, rna_XM_0356088591	transcript_ENSSDUT00000023157	transcript_ENSTRUT00000063176	transcript_ENSTNIT00000010512	rna_gnl_WGS_SOYY_mrna_E1301_Tti011741		rna_XM_0045496513
HOG0011050	AregG19395_1_prlra	transcript_ENSAMXT00000008371	rna_gnl_WGS_SIWR01_mrna_EXN66_Car017635	rna_gnl_WGS_SCMI_mrna_D9C73_018877	transcript_ENSDART00000128859	transcript_ENSDLAT00005041877	transcript_ENSGACT00000021790	rna_NM_0013293761	transcript_ENSLCRT00005008584	transcript_ENSLCAT00010010635	transcript_ENSLOCT00000014568	transcript_ENSMMOT00000001779	transcript_ENSMALT00000029910	transcript_ENSONIT00000009730	transcript_ENSORLT00000036758	rna_gnl_WGS_VFJC_PHYPO_T00066090	rna_gnl_WGS_VHII_PFLUV_T00202820	transcript_ENSPFOT00000008517	rna_XM_0356087011	transcript_ENSSDUT00000022897	transcript_ENSTRUT00000079161	transcript_ENSTNIT00000004288	rna_gnl_WGS_SOYY_mrna_E1301_Tti011739	transcript_ENSXMAT00000004316	rna_XM_0045496435
HOG0011051	AregG19397_2_dnajc21	transcript_ENSAMXT00000008331	rna_gnl_WGS_SIWR01_mrna_EXN66_Car017637	rna_gnl_WGS_SCMI_mrna_D9C73_018876	transcript_ENSDART00000167666	transcript_ENSDLAT00005042531	transcript_ENSGACT00000021801	rna_XM_0174075023	transcript_ENSLCRT00005008322	transcript_ENSLCAT00010011220	transcript_ENSLOCT00000014525	transcript_ENSMMOT00000001028	transcript_ENSMALT00000029991	transcript_ENSONIT00000009741	transcript_ENSORLT00000007433	rna_gnl_WGS_VFJC_PHYPO_T00066150	rna_gnl_WGS_VHII_PFLUV_T00202800	transcript_ENSPFOT00000008326	rna_XM_0356071961	transcript_ENSSDUT00000022734	transcript_ENSTRUT00000029402	transcript_ENSTNIT00000010508	rna_gnl_WGS_SOYY_mrna_E1301_Tti011737	transcript_ENSXMAT00000004342	rna_XM_0045496414
HOG0011052	AregG19398_1_bxdc2	transcript_ENSAMXT00000032158	rna_gnl_WGS_SIWR01_mrna_EXN66_Car017638	rna_gnl_WGS_SCMI_mrna_D9C73_018873	transcript_ENSDART00000157684	transcript_ENSDLAT00005042728	transcript_ENSGACT00000021822	rna_XM_0174079363	transcript_ENSLCRT00005008309	transcript_ENSLCAT00010011231	transcript_ENSLOCT00000014513	transcript_ENSMMOT00000001021	transcript_ENSMALT00000030104	transcript_ENSONIT00000009743	transcript_ENSORLT00000007415	rna_gnl_WGS_VFJC_PHYPO_T00065850	rna_gnl_WGS_VHII_PFLUV_T00202790	transcript_ENSPFOT00000008617	rna_XM_0356072001	transcript_ENSSDUT00000022726	transcript_ENSTRUT00000028919	transcript_ENSTNIT00000010507	rna_gnl_WGS_SOYY_mrna_E1301_Tti022486	transcript_ENSXMAT00000004308	rna_XM_0045496375
HOG0011053	AregG19404_1_ctif	transcript_ENSAMXT00000016448	rna_gnl_WGS_SIWR01_mrna_EXN66_Car017644	rna_gnl_WGS_SCMI_mrna_D9C73_018870	transcript_ENSDART00000127740	transcript_ENSDLAT00005043638	transcript_ENSGACT00000021847	rna_XM_0174075983	transcript_ENSLCRT00005008179	transcript_ENSLCAT00010011430	transcript_ENSLOCT00000014406	transcript_ENSMMOT00000001002	transcript_ENSMALT00000030225	transcript_ENSONIT00000053181	transcript_ENSORLT00000045010	rna_gnl_WGS_VFJC_PHYPO_T00065630	rna_gnl_WGS_VHII_PFLUV_T00202740	transcript_ENSPFOT00000009313	rna_XM_0356082361	transcript_ENSSDUT00000022437	transcript_ENSTRUT00000084135	transcript_ENSTNIT00000022179	rna_gnl_WGS_SOYY_mrna_E1301_Tti020907	transcript_ENSXMAT00000004245	rna_XM_0045496284
HOG0011054	AregG19406_1_zbtb7c	transcript_ENSAMXT00000016460	rna_gnl_WGS_SIWR01_mrna_EXN66_Car017645	rna_gnl_WGS_SCMI_mrna_D9C73_018869	transcript_ENSDART00000161256	transcript_ENSDLAT00005043755	transcript_ENSGACT00000021848	rna_XM_0174076043	transcript_ENSLCRT00005008169	transcript_ENSLCAT00010011449	transcript_ENSLOCT00000014424	transcript_ENSMMOT00000000983	transcript_ENSMALT00000030281	transcript_ENSONIT00000009776	transcript_ENSORLT00000007262	rna_gnl_WGS_VFJC_PHYPO_T00065640	rna_gnl_WGS_VHII_PFLUV_T00202720	transcript_ENSPFOT00000029279	rna_XM_0356088511	transcript_ENSSDUT00000022391	transcript_ENSTRUT00000056073	transcript_ENSTNIT00000022178	rna_gnl_WGS_SOYY_mrna_E1301_Tti020906	transcript_ENSXMAT00000004242	rna_XM_0045496245
HOG0011055	AregG19407_1_s1pr1	transcript_ENSAMXT00000025566	rna_gnl_WGS_SIWR01_mrna_EXN66_Car017646	rna_gnl_WGS_SCMI_mrna_D9C73_018868		transcript_ENSDLAT00005043767	transcript_ENSGACT00000021852	rna_XM_0250040952	transcript_ENSLCRT00005008162	transcript_ENSLCAT00010011454	transcript_ENSLOCT00000021688	transcript_ENSMMOT00000000971	transcript_ENSMALT00000030302	transcript_ENSONIT00000009777	transcript_ENSORLT00000007247		rna_gnl_WGS_VHII_PFLUV_T00202710	transcript_ENSPFOT00000009338, transcript_ENSPFOT00000020068	rna_XM_0356079151	transcript_ENSSDUT00000022375	transcript_ENSTRUT00000026215	transcript_ENSTNIT00000022177	rna_gnl_WGS_SOYY_mrna_E1301_Tti020903	transcript_ENSXMAT00000031297, transcript_ENSXMAT00000017149	rna_XM_0045496183
HOG0011056	AregG19416_1_ZNF462	transcript_ENSAMXT00000018766	rna_gnl_WGS_SIWR01_mrna_EXN66_Car017655	rna_gnl_WGS_SCMI_mrna_D9C73_018859	transcript_ENSDART00000183693	transcript_ENSDLAT00005050765	transcript_ENSGACT00000021890	rna_XM_0174076522	transcript_ENSLCRT00005004794	transcript_ENSLCAT00010012857	transcript_ENSLOCT00000012231	transcript_ENSMMOT00000000279	transcript_ENSMALT00000030555	transcript_ENSONIT00000036474	transcript_ENSORLT00000027447	rna_gnl_WGS_VFJC_PHYPO_T00061830	rna_gnl_WGS_VHII_PFLUV_T00202630	transcript_ENSPFOT00000010334	rna_XM_0356093411	transcript_ENSSDUT00000021970	transcript_ENSTRUT00000022951	transcript_ENSTNIT00000022143	rna_gnl_WGS_SOYY_mrna_E1301_Tti023076	transcript_ENSXMAT00000014154	rna_XM_0045495972
HOG0011057	AregG19417_1_CABZ01079427_1	transcript_ENSAMXT00000018759	rna_gnl_WGS_SIWR01_mrna_EXN66_Car017656	rna_gnl_WGS_SCMI_mrna_D9C73_018858	transcript_ENSDART00000168983	transcript_ENSDLAT00005001034	transcript_ENSGACT00000021894	rna_XM_0174075453	transcript_ENSLCRT00005004783	transcript_ENSLCAT00010012862	transcript_ENSLOCT00000012243	transcript_ENSMMOT00000000273	transcript_ENSMALT00000030614	transcript_ENSONIT00000018854	transcript_ENSORLT00000036096	rna_gnl_WGS_VFJC_PHYPO_T00061840	rna_gnl_WGS_VHII_PFLUV_T00202620	transcript_ENSPFOT00000010339	rna_XM_0356083701	transcript_ENSSDUT00000021957	transcript_ENSTRUT00000022393	transcript_ENSTNIT00000022144	rna_gnl_WGS_SOYY_mrna_E1301_Tti024194	transcript_ENSXMAT00000011421	rna_XM_0045495963
HOG0011058	AregG19429_2_gpsm1b	transcript_ENSAMXT00000057540	rna_gnl_WGS_SIWR01_mrna_EXN66_Car017666		transcript_ENSDART00000011955	transcript_ENSDLAT00005001601	transcript_ENSGACT00000021950	rna_XM_0379794001	transcript_ENSLCRT00005004296	transcript_ENSLCAT00010013044	transcript_ENSLOCT00000004586	transcript_ENSMMOT00000000225	transcript_ENSMALT00000031092	transcript_ENSONIT00000068504	transcript_ENSORLT00000008393	rna_gnl_WGS_VFJC_PHYPO_T00157620	rna_gnl_WGS_VHII_PFLUV_T00202490	transcript_ENSPFOT00000011256, transcript_ENSPFOT00000011094	rna_XM_0356078671	transcript_ENSSDUT00000016990	transcript_ENSTRUT00000066320	transcript_ENSTNIT00000001549	rna_gnl_WGS_SOYY_mrna_E1301_Tti023819	transcript_ENSXMAT00000011336	rna_XM_0144135573
HOG0011059	AregG19432_1_brinp1	transcript_ENSAMXT00000033355	rna_gnl_WGS_SIWR01_mrna_EXN66_Car017669	rna_gnl_WGS_SCMI_mrna_D9C73_018842	transcript_ENSDART00000108804	transcript_ENSDLAT00005001683	transcript_ENSGACT00000021964	rna_XM_0174078863	transcript_ENSLCRT00005003691	transcript_ENSLCAT00010013105	transcript_ENSLOCT00000004500	transcript_ENSMMOT00000000219	transcript_ENSMALT00000031230	transcript_ENSONIT00000018887	transcript_ENSORLT00000008449	rna_gnl_WGS_VFJC_PHYPO_T00157670	rna_gnl_WGS_VHII_PFLUV_T00202460	transcript_ENSPFOT00000020006	rna_XM_0356088751	transcript_ENSSDUT00000016904	transcript_ENSTRUT00000016373	transcript_ENSTNIT00000022152	rna_gnl_WGS_SOYY_mrna_E1301_Tti022442	transcript_ENSXMAT00000011321	rna_XM_0045379894
HOG0011060	AregG19437_1_znf618	transcript_ENSAMXT00000009366	rna_gnl_WGS_SIWR01_mrna_EXN66_Car017673	rna_gnl_WGS_SCMI_mrna_D9C73_018830	transcript_ENSDART00000185309	transcript_ENSDLAT00005002147	transcript_ENSGACT00000021976	rna_XM_0174079793	transcript_ENSLCRT00005000522	transcript_ENSLCAT00010017808	transcript_ENSLOCT00000005698	transcript_ENSMMOT00000000185	transcript_ENSMALT00000031447	transcript_ENSONIT00000089088	transcript_ENSORLT00000045477	rna_gnl_WGS_VFJC_PHYPO_T00157790	rna_gnl_WGS_VHII_PFLUV_T00202400	transcript_ENSPFOT00000020003	rna_XM_0356082681	transcript_ENSSDUT00000033193	transcript_ENSTRUT00000073595	transcript_ENSTNIT00000022158	rna_gnl_WGS_SOYY_mrna_E1301_Tti001671	transcript_ENSXMAT00000024374	rna_XM_0129171784
HOG0011061	AregG19440_1_rabepk	transcript_ENSAMXT00000034628	rna_gnl_WGS_SIWR01_mrna_EXN66_Car017675	rna_gnl_WGS_SCMI_mrna_D9C73_018825	transcript_ENSDART00000183882	transcript_ENSDLAT00005002255	transcript_ENSGACT00000021998	rna_XM_0174075582	transcript_ENSLCRT00005043716	transcript_ENSLCAT00010017720	transcript_ENSLOCT00000006022	transcript_ENSMMOT00000000174	transcript_ENSMALT00000031611	transcript_ENSONIT00000061556	transcript_ENSORLT00000047014	rna_gnl_WGS_VFJC_PHYPO_T00157820	rna_gnl_WGS_VHII_PFLUV_T00202380	transcript_ENSPFOT00000020001	rna_XM_0356083131	transcript_ENSSDUT00000033210	transcript_ENSTRUT00000055409	transcript_ENSTNIT00000022161	rna_gnl_WGS_SOYY_mrna_E1301_Tti022412	transcript_ENSXMAT00000029808	rna_XM_0144095172
HOG0011062	AregG19442_1_golga2	transcript_ENSAMXT00000008161	rna_gnl_WGS_SIWR01_mrna_EXN66_Car017677	rna_gnl_WGS_SCMI_mrna_D9C73_018823	transcript_ENSDART00000092087	transcript_ENSDLAT00005002718	transcript_ENSGACT00000022017	rna_XM_0174078723	transcript_ENSLCRT00005042995	transcript_ENSLCAT00010017568	transcript_ENSLOCT00000005945	transcript_ENSMMOT00000000163	transcript_ENSMALT00000031751	transcript_ENSONIT00000003548	transcript_ENSORLT00000038817	rna_gnl_WGS_VFJC_PHYPO_T00157940	rna_gnl_WGS_VHII_PFLUV_T00202360	transcript_ENSPFOT00000019999	rna_XM_0356082991	transcript_ENSSDUT00000033220	transcript_ENSTRUT00000073327	transcript_ENSTNIT00000012058	rna_gnl_WGS_SOYY_mrna_E1301_Tti022419	transcript_ENSXMAT00000005689	rna_XM_0129170253
HOG0011063	AregG19446_1_surf2	transcript_ENSAMXT00000008304	rna_gnl_WGS_SIWR01_mrna_EXN66_Car017680	rna_gnl_WGS_SCMI_mrna_D9C73_018818	transcript_ENSDART00000184398	transcript_ENSDLAT00005003497	transcript_ENSGACT00000022035	rna_XM_0174075903	transcript_ENSLCRT00005038931	transcript_ENSLCAT00010017374	transcript_ENSLOCT00000006446	transcript_ENSMMOT00000000142	transcript_ENSMALT00000032026	transcript_ENSONIT00000003573	transcript_ENSORLT00000008838	rna_gnl_WGS_VFJC_PHYPO_T00157900	rna_gnl_WGS_VHII_PFLUV_T00202300	transcript_ENSPFOT00000019995	rna_XM_0356083151	transcript_ENSSDUT00000033240	transcript_ENSTRUT00000047951	transcript_ENSTNIT00000012063	rna_gnl_WGS_SOYY_mrna_E1301_Tti022025	transcript_ENSXMAT00000005613	rna_XM_0045380124
HOG0011064	AregG19448_1_ASS1	transcript_ENSAMXT00000039584	rna_gnl_WGS_SIWR01_mrna_EXN66_Car017681	rna_gnl_WGS_SCMI_mrna_D9C73_018816	transcript_ENSDART00000170382	transcript_ENSDLAT00005004046	transcript_ENSGACT00000022088	rna_XM_0174074993	transcript_ENSLCRT00005038687	transcript_ENSLCAT00010017176	transcript_ENSLOCT00000006495	transcript_ENSMMOT00000000131	transcript_ENSMALT00000032078	transcript_ENSONIT00000071141	transcript_ENSORLT00000029639	rna_gnl_WGS_VFJC_PHYPO_T00157880	rna_gnl_WGS_VHII_PFLUV_T00202280	transcript_ENSPFOT00000019993	rna_XM_0356086701	transcript_ENSSDUT00000033247	transcript_ENSTRUT00000058584	transcript_ENSTNIT00000007603	rna_gnl_WGS_SOYY_mrna_E1301_Tti022027	transcript_ENSXMAT00000005595	rna_XM_0144091232
HOG0011065	AregG19452_1_traf2b	transcript_ENSAMXT00000009522	rna_gnl_WGS_SIWR01_mrna_EXN66_Car017685	rna_gnl_WGS_SCMI_mrna_D9C73_018813	transcript_ENSDART00000175157	transcript_ENSDLAT00005005297	transcript_ENSGACT00000022126	rna_XM_0174074723	transcript_ENSLCRT00005036200	transcript_ENSLCAT00010016883	transcript_ENSLOCT00000000945	transcript_ENSMMOT00000000102	transcript_ENSMALT00000032356	transcript_ENSONIT00000003602	transcript_ENSORLT00000008990	rna_gnl_WGS_VFJC_PHYPO_T00158690	rna_gnl_WGS_VHII_PFLUV_T00202240	transcript_ENSPFOT00000019989	rna_XM_0356087281	transcript_ENSSDUT00000006867	transcript_ENSTRUT00000047965	transcript_ENSTNIT00000012068	rna_gnl_WGS_SOYY_mrna_E1301_Tti009477	transcript_ENSXMAT00000020932	rna_XM_0045380225
HOG0011066	AregG19454_1_bspry	transcript_ENSAMXT00000043379	rna_gnl_WGS_SIWR01_mrna_EXN66_Car017687	rna_gnl_WGS_SCMI_mrna_D9C73_018811	transcript_ENSDART00000169695	transcript_ENSDLAT00005005332	transcript_ENSGACT00000022135	rna_XM_0174075573	transcript_ENSLCRT00005036158	transcript_ENSLCAT00010016859	transcript_ENSLOCT00000001055	transcript_ENSMMOT00000000078	transcript_ENSMALT00000032373	transcript_ENSONIT00000000282	transcript_ENSORLT00000009012	rna_gnl_WGS_VFJC_PHYPO_T00158720	rna_gnl_WGS_VHII_PFLUV_T00202220	transcript_ENSPFOT00000019987	rna_XM_0356087271	transcript_ENSSDUT00000006813	transcript_ENSTRUT00000047971	transcript_ENSTNIT00000012070	rna_gnl_WGS_SOYY_mrna_E1301_Tti009479	transcript_ENSXMAT00000005518	rna_XM_0045380233
HOG0011067	AregG19455_1_zmynd19	transcript_ENSAMXT00000034972	rna_gnl_WGS_SIWR01_mrna_EXN66_Car017688	rna_gnl_WGS_SCMI_mrna_D9C73_018810	transcript_ENSDART00000160781	transcript_ENSDLAT00005005367	transcript_ENSGACT00000022139	rna_XM_0174074983	transcript_ENSLCRT00005036153	transcript_ENSLCAT00010016849	transcript_ENSLOCT00000001077	transcript_ENSMMOT00000000075	transcript_ENSMALT00000032397	transcript_ENSONIT00000048451	transcript_ENSORLT00000037954	rna_gnl_WGS_VFJC_PHYPO_T00158730	rna_gnl_WGS_VHII_PFLUV_T00202210	transcript_ENSPFOT00000019986	rna_XM_0356087311	transcript_ENSSDUT00000006797	transcript_ENSTRUT00000056439	transcript_ENSTNIT00000012071	rna_gnl_WGS_SOYY_mrna_E1301_Tti009480	transcript_ENSXMAT00000005515	rna_XM_0045380244
HOG0011068	AregG19459_1_psd3l	transcript_ENSAMXT00000009493	rna_gnl_WGS_SIWR01_mrna_EXN66_Car017693	rna_gnl_WGS_SCMI_mrna_D9C73_018806, rna_gnl_WGS_SCMI_mrna_D9C73_018797		transcript_ENSDLAT00005005438	transcript_ENSGACT00000022147	rna_XM_0174357313	transcript_ENSLCRT00005036133	transcript_ENSLCAT00010045421, transcript_ENSLCAT00010034495	transcript_ENSLOCT00000018816		transcript_ENSMALT00000032463	transcript_ENSONIT00000058161	transcript_ENSORLT00000009051	rna_gnl_WGS_VFJC_PHYPO_T00158780	rna_gnl_WGS_VHII_PFLUV_T00202160	transcript_ENSPFOT00000019981	rna_XM_0356078301	transcript_ENSSDUT00000006641	transcript_ENSTRUT00000047979	transcript_ENSTNIT00000012074	rna_gnl_WGS_SOYY_mrna_E1301_Tti022566	transcript_ENSXMAT00000040006	rna_XM_0045380285
HOG0011069	AregG19468_2_ddx54	transcript_ENSAMXT00000009447	rna_gnl_WGS_SIWR01_mrna_EXN66_Car017701	rna_gnl_WGS_SCMI_mrna_D9C73_018787	transcript_ENSDART00000165436	transcript_ENSDLAT00005017677	transcript_ENSGACT00000022216	rna_XM_0174079763	transcript_ENSLCRT00005031978	transcript_ENSLCAT00010012256	transcript_ENSLOCT00000010341	transcript_ENSMMOT00000012733	transcript_ENSMALT00000032618	transcript_ENSONIT00000043971	transcript_ENSORLT00000009259	rna_gnl_WGS_VFJC_PHYPO_T00158870	rna_gnl_WGS_VHII_PFLUV_T00202040	transcript_ENSPFOT00000024624	rna_XM_0356071891	transcript_ENSSDUT00000006242	transcript_ENSTRUT00000038329	transcript_ENSTNIT00000001258	rna_gnl_WGS_SOYY_mrna_E1301_Tti022511	transcript_ENSXMAT00000005355	rna_XM_0248033421
HOG0011070	AregG19471_4_abl1	transcript_ENSAMXT00000051535	rna_gnl_WGS_SIWR01_mrna_EXN66_Car017703	rna_gnl_WGS_SCMI_mrna_D9C73_018784	transcript_ENSDART00000148626	transcript_ENSDLAT00005019024	transcript_ENSGACT00000022225	rna_XM_0174076563	transcript_ENSLCRT00005029687	transcript_ENSLCAT00010012551	transcript_ENSLOCT00000006593	transcript_ENSMMOT00000012722	transcript_ENSMALT00000032649	transcript_ENSONIT00000017729	transcript_ENSORLT00000030915	rna_gnl_WGS_VFJC_PHYPO_T00158910	rna_gnl_WGS_VHII_PFLUV_T00202010	transcript_ENSPFOT00000019970	rna_XM_0356071861	transcript_ENSSDUT00000006338	transcript_ENSTRUT00000066497	transcript_ENSTNIT00000012086	rna_gnl_WGS_SOYY_mrna_E1301_Tti022880	transcript_ENSXMAT00000023135	rna_XM_0129167214
HOG0011071	AregG19479_1_nup155	transcript_ENSAMXT00000058037	rna_gnl_WGS_SIWR01_mrna_EXN66_Car017710	rna_gnl_WGS_SCMI_mrna_D9C73_018773	transcript_ENSDART00000010626	transcript_ENSDLAT00005027318	transcript_ENSGACT00000022291	rna_XM_0174357623	transcript_ENSLCRT00005028761	transcript_ENSLCAT00010013937	transcript_ENSLOCT00000015643	transcript_ENSMMOT00000012476	transcript_ENSMALT00000018647	transcript_ENSONIT00000017671	transcript_ENSORLT00000009570	rna_gnl_WGS_VFJC_PHYPO_T00077600	rna_gnl_WGS_VHII_PFLUV_T00201920	transcript_ENSPFOT00000019960	rna_XM_0356086511	transcript_ENSSDUT00000007142	transcript_ENSTRUT00000089677	transcript_ENSTNIT00000012093	rna_gnl_WGS_SOYY_mrna_E1301_Tti000046	transcript_ENSXMAT00000005133	rna_XM_0045380634
HOG0011072	AregG19484_1_rfx3	transcript_ENSAMXT00000019783	rna_gnl_WGS_SIWR01_mrna_EXN66_Car017716	rna_gnl_WGS_SCMI_mrna_D9C73_018766	transcript_ENSDART00000041236	transcript_ENSDLAT00005030319	transcript_ENSGACT00000022315	rna_XM_0250104662	transcript_ENSLCRT00005028099	transcript_ENSLCAT00010014102	transcript_ENSLOCT00000007493, transcript_ENSLOCT00000016009	transcript_ENSMMOT00000012447	transcript_ENSMALT00000017742	transcript_ENSONIT00000017657	transcript_ENSORLT00000009707	rna_gnl_WGS_VFJC_PHYPO_T00077680	rna_gnl_WGS_VHII_PFLUV_T00201870	transcript_ENSPFOT00000019955	rna_XM_0356077681	transcript_ENSSDUT00000007471		transcript_ENSTNIT00000012099	rna_gnl_WGS_SOYY_mrna_E1301_Tti000032	transcript_ENSXMAT00000039501	rna_XM_0045380714
HOG0011073	AregG19497_1_srsf9	transcript_ENSAMXT00000036422	rna_gnl_WGS_SIWR01_mrna_EXN66_Car017728	rna_gnl_WGS_SCMI_mrna_D9C73_018754	transcript_ENSDART00000125188	transcript_ENSDLAT00005051339	transcript_ENSGACT00000022403	rna_XM_0174106563	transcript_ENSLCRT00005009413	transcript_ENSLCAT00010015805	transcript_ENSLOCT00000004834	transcript_ENSMMOT00000012368	transcript_ENSMALT00000016993	transcript_ENSONIT00000017579	transcript_ENSORLT00000033432	rna_gnl_WGS_VFJC_PHYPO_T00077790	rna_gnl_WGS_VHII_PFLUV_T00201730	transcript_ENSPFOT00000019941	rna_XM_0356081291	transcript_ENSSDUT00000026531	transcript_ENSTRUT00000032320	transcript_ENSTNIT00000000897	rna_gnl_WGS_SOYY_mrna_E1301_Tti000049	transcript_ENSXMAT00000001442	rna_XM_0248031761
HOG0011074	AregG19500_1_zmat5	transcript_ENSAMXT00000007170	rna_gnl_WGS_SIWR01_mrna_EXN66_Car017732	rna_gnl_WGS_SCMI_mrna_D9C73_018750	transcript_ENSDART00000144510	transcript_ENSDLAT00005052028	transcript_ENSGACT00000022422	rna_XM_0174104893	transcript_ENSLCRT00005007544	transcript_ENSLCAT00010015510	transcript_ENSLOCT00000004370	transcript_ENSMMOT00000012354	transcript_ENSMALT00000016845	transcript_ENSONIT00000017565	transcript_ENSORLT00000010209	rna_gnl_WGS_VFJC_PHYPO_T00160650	rna_gnl_WGS_VHII_PFLUV_T00201700	transcript_ENSPFOT00000019937	rna_XM_0356085421	transcript_ENSSDUT00000026446	transcript_ENSTRUT00000031787	transcript_ENSTNIT00000012115	rna_gnl_WGS_SOYY_mrna_E1301_Tti014417	transcript_ENSXMAT00000001396	rna_XM_0045380993
HOG0011075	AregG19503_1_taok3b	transcript_ENSAMXT00000039365, transcript_ENSAMXT00000007222	rna_gnl_WGS_SIWR01_mrna_EXN66_Car017736	rna_gnl_WGS_SCMI_mrna_D9C73_018746	transcript_ENSDART00000134472	transcript_ENSDLAT00005052081	transcript_ENSGACT00000022428	rna_XM_0174107253	transcript_ENSLCRT00005007517	transcript_ENSLCAT00010015428		transcript_ENSMMOT00000012331	transcript_ENSMALT00000016756	transcript_ENSONIT00000049734	transcript_ENSORLT00000010233	rna_gnl_WGS_VFJC_PHYPO_T00160620	rna_gnl_WGS_VHII_PFLUV_T00201660	transcript_ENSPFOT00000019932	rna_XM_0356084591	transcript_ENSSDUT00000026365	transcript_ENSTRUT00000031520	transcript_ENSTNIT00000012118	rna_gnl_WGS_SOYY_mrna_E1301_Tti014413	transcript_ENSXMAT00000001360	rna_XM_0129183332
HOG0011076	AregG19518_1_dgcr2	transcript_ENSAMXT00000021284	rna_gnl_WGS_SIWR01_mrna_EXN66_Car017750	rna_gnl_WGS_SCMI_mrna_D9C73_018733	transcript_ENSDART00000063071	transcript_ENSDLAT00005009407	transcript_ENSGACT00000022486	rna_XM_0174107302	transcript_ENSLCRT00005001575	transcript_ENSLCAT00010014737	transcript_ENSLOCT00000005954	transcript_ENSMMOT00000010785	transcript_ENSMALT00000007632	transcript_ENSONIT00000017502	transcript_ENSORLT00000010554	rna_gnl_WGS_VFJC_PHYPO_T00082540	rna_gnl_WGS_VHII_PFLUV_T00201540	transcript_ENSPFOT00000019919	rna_XM_0356084401	transcript_ENSSDUT00000025825	transcript_ENSTRUT00000023406	transcript_ENSTNIT00000012141	rna_gnl_WGS_SOYY_mrna_E1301_Tti000009	transcript_ENSXMAT00000041802	rna_XM_0045381244
HOG0011077	AregG19534_1_brf2	transcript_ENSAMXT00000039746	rna_gnl_WGS_SIWR01_mrna_EXN66_Car017763	rna_gnl_WGS_SCMI_mrna_D9C73_018720	transcript_ENSDART00000170139, transcript_ENSDART00000160174	transcript_ENSDLAT00005014831	transcript_ENSGACT00000022583	rna_XM_0174105023	transcript_ENSLCRT00005000295	transcript_ENSLCAT00010012939		transcript_ENSMMOT00000010758	transcript_ENSMALT00000023793	transcript_ENSONIT00000066588	transcript_ENSORLT00000011117	rna_gnl_WGS_VFJC_PHYPO_T00082620	rna_gnl_WGS_VHII_PFLUV_T00201380	transcript_ENSPFOT00000019904	rna_XM_0356090041	transcript_ENSSDUT00000024962	transcript_ENSTRUT00000048989	transcript_ENSTNIT00000012144	rna_gnl_WGS_SOYY_mrna_E1301_Tti020155	transcript_ENSXMAT00000021676	rna_XM_0231532382
HOG0011078	AregG19535_1_anxa4	transcript_ENSAMXT00000037990	rna_gnl_WGS_SIWR01_mrna_EXN66_Car017766	rna_gnl_WGS_SCMI_mrna_D9C73_018718	transcript_ENSDART00000141657	transcript_ENSDLAT00005016206	transcript_ENSGACT00000022600	rna_XM_0174104333	transcript_ENSLCRT00005054914	transcript_ENSLCAT00010012913	transcript_ENSLOCT00000018455	transcript_ENSMMOT00000010747	transcript_ENSMALT00000023924	transcript_ENSONIT00000037579	transcript_ENSORLT00000011065	rna_gnl_WGS_VFJC_PHYPO_T00082840	rna_gnl_WGS_VHII_PFLUV_T00201360	transcript_ENSPFOT00000019902	rna_XM_0356074521	transcript_ENSSDUT00000024868	transcript_ENSTRUT00000052658	transcript_ENSTNIT00000012146	rna_gnl_WGS_SOYY_mrna_E1301_Tti020157	transcript_ENSXMAT00000037393	rna_XM_0248033951
HOG0011079	AregG19547_3_slc35e4	transcript_ENSAMXT00000046810	rna_gnl_WGS_SIWR01_mrna_EXN66_Car017780	rna_gnl_WGS_SCMI_mrna_D9C73_018701	transcript_ENSDART00000139868	transcript_ENSDLAT00005034420	transcript_ENSGACT00000022694	rna_XM_0174107373	transcript_ENSLCRT00005041762	transcript_ENSLCAT00010010104	transcript_ENSLOCT00000009732	transcript_ENSMMOT00000010632	transcript_ENSMALT00000025490	transcript_ENSONIT00000072557	transcript_ENSORLT00000044363	rna_gnl_WGS_VFJC_PHYPO_T00083330	rna_gnl_WGS_VHII_PFLUV_T00201230	transcript_ENSPFOT00000030102	rna_XM_0356078371	transcript_ENSSDUT00000024165	transcript_ENSTRUT00000049734	transcript_ENSTNIT00000012157	rna_gnl_WGS_SOYY_mrna_E1301_Tti000558	transcript_ENSXMAT00000004137	rna_XM_0045381745
HOG0011080	AregG19553_1_loxa	transcript_ENSAMXT00000019054	rna_gnl_WGS_SIWR01_mrna_EXN66_Car017787	rna_gnl_WGS_SCMI_mrna_D9C73_018695	transcript_ENSDART00000125407	transcript_ENSDLAT00005036358	transcript_ENSGACT00000022736	rna_XM_0174104652	transcript_ENSLCRT00005040629	transcript_ENSLCAT00010010031	transcript_ENSLOCT00000010681	transcript_ENSMMOT00000028749	transcript_ENSMALT00000025182	transcript_ENSONIT00000004488	transcript_ENSORLT00000011748	rna_gnl_WGS_VFJC_PHYPO_T00083410	rna_gnl_WGS_VHII_PFLUV_T00201170	transcript_ENSPFOT00000019883	rna_XM_0356090001	transcript_ENSSDUT00000023973	transcript_ENSTRUT00000004555	transcript_ENSTNIT00000012163	rna_gnl_WGS_SOYY_mrna_E1301_Tti000551	transcript_ENSXMAT00000021414	rna_XM_0045381824
HOG0011081	AregG19557_1_gmcl1	transcript_ENSAMXT00000019010	rna_gnl_WGS_SIWR01_mrna_EXN66_Car017789	rna_gnl_WGS_SCMI_mrna_D9C73_018692	transcript_ENSDART00000018017	transcript_ENSDLAT00005037867	transcript_ENSGACT00000022764	rna_XM_0174107613	transcript_ENSLCRT00005037619	transcript_ENSLCAT00010009990	transcript_ENSLOCT00000019319	transcript_ENSMMOT00000028742	transcript_ENSMALT00000025045	transcript_ENSONIT00000074695	transcript_ENSORLT00000011840	rna_gnl_WGS_VFJC_PHYPO_T00083440	rna_gnl_WGS_VHII_PFLUV_T00201140	transcript_ENSPFOT00000019880	rna_XM_0356072781	transcript_ENSSDUT00000023848	transcript_ENSTRUT00000066075	transcript_ENSTNIT00000012167	rna_gnl_WGS_SOYY_mrna_E1301_Tti000548	transcript_ENSXMAT00000004255	rna_XM_0144097462
HOG0011082	AregG19562_1_stard7	transcript_ENSAMXT00000041538	rna_gnl_WGS_SIWR01_mrna_EXN66_Car017793	rna_gnl_WGS_SCMI_mrna_D9C73_018687	transcript_ENSDART00000147553	transcript_ENSDLAT00005038654	transcript_ENSGACT00000022797	rna_XM_0174107693	transcript_ENSLCRT00005037475	transcript_ENSLCAT00010004479	transcript_ENSLOCT00000018746	transcript_ENSMMOT00000028734	transcript_ENSMALT00000024877	transcript_ENSONIT00000004535	transcript_ENSORLT00000011977	rna_gnl_WGS_VFJC_PHYPO_T00083490	rna_gnl_WGS_VHII_PFLUV_T00201090	transcript_ENSPFOT00000019876	rna_XM_0356083301	transcript_ENSSDUT00000023693	transcript_ENSTRUT00000025406	transcript_ENSTNIT00000012170	rna_gnl_WGS_SOYY_mrna_E1301_Tti000526	transcript_ENSXMAT00000029673	rna_XM_0045381903
HOG0011083	AregG19575_1_scarb2a	transcript_ENSAMXT00000010253	rna_gnl_WGS_SIWR01_mrna_EXN66_Car017808	rna_gnl_WGS_SCMI_mrna_D9C73_018662	transcript_ENSDART00000130648	transcript_ENSDLAT00005046628	transcript_ENSGACT00000022864	rna_XM_0174105843	transcript_ENSLCRT00005035487	transcript_ENSLCAT00010005172	transcript_ENSLOCT00000004683	transcript_ENSMMOT00000028706	transcript_ENSMALT00000024567	transcript_ENSONIT00000085113	transcript_ENSORLT00000012226	rna_gnl_WGS_VFJC_PHYPO_T00064620	rna_gnl_WGS_VHII_PFLUV_T00200950	transcript_ENSPFOT00000019867	rna_XM_0356083711	transcript_ENSSDUT00000023167	transcript_ENSTRUT00000070524	transcript_ENSTNIT00000001889	rna_gnl_WGS_SOYY_mrna_E1301_Tti022584	transcript_ENSXMAT00000003702	rna_XM_0045382034
HOG0011084	AregG19576_1_rai14	transcript_ENSAMXT00000048623	rna_gnl_WGS_SIWR01_mrna_EXN66_Car017809	rna_gnl_WGS_SCMI_mrna_D9C73_018661	transcript_ENSDART00000184869	transcript_ENSDLAT00005046688	transcript_ENSGACT00000022874	rna_XM_0174105823	transcript_ENSLCRT00005033240	transcript_ENSLCAT00010005190	transcript_ENSLOCT00000015171	transcript_ENSMMOT00000028703	transcript_ENSMALT00000024493	transcript_ENSONIT00000040167	transcript_ENSORLT00000012245	rna_gnl_WGS_VFJC_PHYPO_T00062260	rna_gnl_WGS_VHII_PFLUV_T00200940	transcript_ENSPFOT00000019866	rna_XM_0356081231	transcript_ENSSDUT00000023095	transcript_ENSTRUT00000019374	transcript_ENSTNIT00000012179	rna_gnl_WGS_SOYY_mrna_E1301_Tti008396	transcript_ENSXMAT00000003682	rna_XM_0045382043
HOG0011085	AregG19583_1_ndufa8	transcript_ENSAMXT00000043082	rna_gnl_WGS_SIWR01_mrna_EXN66_Car017817	rna_gnl_WGS_SCMI_mrna_D9C73_018653	transcript_ENSDART00000080843	transcript_ENSDLAT00005055295	transcript_ENSGACT00000022950	rna_XM_0174105213	transcript_ENSLCRT00005031571	transcript_ENSLCAT00010006927	transcript_ENSLOCT00000003479	transcript_ENSMMOT00000028692	transcript_ENSMALT00000025895	transcript_ENSONIT00000070859	transcript_ENSORLT00000012471	rna_gnl_WGS_VFJC_PHYPO_T00084230	rna_gnl_WGS_VHII_PFLUV_T00200850	transcript_ENSPFOT00000019858	rna_XM_0356073501	transcript_ENSSDUT00000022736	transcript_ENSTRUT00000002092	transcript_ENSTNIT00000012188	rna_gnl_WGS_SOYY_mrna_E1301_Tti000629	transcript_ENSXMAT00000003573	rna_XM_0045382144
HOG0011086	AregG19584_1_morn5	transcript_ENSAMXT00000036089	rna_gnl_WGS_SIWR01_mrna_EXN66_Car017818	rna_gnl_WGS_SCMI_mrna_D9C73_018681, rna_gnl_WGS_SCMI_mrna_D9C73_018652	transcript_ENSDART00000041382	transcript_ENSDLAT00005055330	transcript_ENSGACT00000022951	rna_XM_0174105763		transcript_ENSLCAT00010006948	transcript_ENSLOCT00000003499	transcript_ENSMMOT00000028691	transcript_ENSMALT00000025925	transcript_ENSONIT00000054392	transcript_ENSORLT00000012476	rna_gnl_WGS_VFJC_PHYPO_T00084220	rna_gnl_WGS_VHII_PFLUV_T00200840	transcript_ENSPFOT00000019857	rna_XM_0356073481	transcript_ENSSDUT00000022720	transcript_ENSTRUT00000071017	transcript_ENSTNIT00000012189	rna_gnl_WGS_SOYY_mrna_E1301_Tti000628	transcript_ENSXMAT00000028149	rna_XM_0045382211
HOG0011087	AregG19586_1_rbm18	transcript_ENSAMXT00000030953		rna_gnl_WGS_SCMI_mrna_D9C73_018650, rna_gnl_WGS_SCMI_mrna_D9C73_018679	transcript_ENSDART00000064975	transcript_ENSDLAT00005055365	transcript_ENSGACT00000022967	rna_XM_0174104623	transcript_ENSLCRT00005031551	transcript_ENSLCAT00010006954	transcript_ENSLOCT00000003544	transcript_ENSMMOT00000028681	transcript_ENSMALT00000026029	transcript_ENSONIT00000075605	transcript_ENSORLT00000044304	rna_gnl_WGS_VFJC_PHYPO_T00084200	rna_gnl_WGS_VHII_PFLUV_T00200820	transcript_ENSPFOT00000019855	rna_XM_0356073461	transcript_ENSSDUT00000022668	transcript_ENSTRUT00000014232	transcript_ENSTNIT00000012191	rna_gnl_WGS_SOYY_mrna_E1301_Tti000626	transcript_ENSXMAT00000003554	rna_XM_0045382152
HOG0011088	AregG19590_1_rln1	transcript_ENSAMXT00000033550	rna_gnl_WGS_SIWR01_mrna_EXN66_Car017823	rna_gnl_WGS_SCMI_mrna_D9C73_018675, rna_gnl_WGS_SCMI_mrna_D9C73_018646	transcript_ENSDART00000157509	transcript_ENSDLAT00005055436	transcript_ENSGACT00000022985	rna_XM_0174107493	transcript_ENSLCRT00005031523	transcript_ENSLCAT00010006971	transcript_ENSLOCT00000012417	transcript_ENSMMOT00000028671	transcript_ENSMALT00000026101	transcript_ENSONIT00000004996	transcript_ENSORLT00000027964	rna_gnl_WGS_VFJC_PHYPO_T00066230		transcript_ENSPFOT00000019851	rna_XM_0356074791	transcript_ENSSDUT00000022588	transcript_ENSTRUT00000013689	transcript_ENSTNIT00000003343	rna_gnl_WGS_SOYY_mrna_E1301_Tti022490	transcript_ENSXMAT00000030221	rna_XM_0045383141
HOG0011089	AregG19595_1_strbp	transcript_ENSAMXT00000041898	rna_gnl_WGS_SIWR01_mrna_EXN66_Car017831	rna_gnl_WGS_SCMI_mrna_D9C73_018641	transcript_ENSDART00000191023	transcript_ENSDLAT00005061250	transcript_ENSGACT00000023015	rna_XM_0379794221	transcript_ENSLCRT00005029031	transcript_ENSLCAT00010007788	transcript_ENSLOCT00000003318	transcript_ENSMMOT00000028659	transcript_ENSMALT00000026460	transcript_ENSONIT00000069138	transcript_ENSORLT00000031909	rna_gnl_WGS_VFJC_PHYPO_T00084280	rna_gnl_WGS_VHII_PFLUV_T00200720	transcript_ENSPFOT00000019845	rna_XM_0356074331	transcript_ENSSDUT00000000861	transcript_ENSTRUT00000081033	transcript_ENSTNIT00000007772	rna_gnl_WGS_SOYY_mrna_E1301_Tti000633	transcript_ENSXMAT00000028459	rna_XM_0045383044
HOG0011090	AregG19601_1_fam163ba	transcript_ENSAMXT00000034893	rna_gnl_WGS_SIWR01_mrna_EXN66_Car017836	rna_gnl_WGS_SCMI_mrna_D9C73_018633	transcript_ENSDART00000136853	transcript_ENSDLAT00005061811	transcript_ENSGACT00000023044	rna_XM_0250047482	transcript_ENSLCRT00005023531	transcript_ENSLCAT00010008250	transcript_ENSLOCT00000003137	transcript_ENSMMOT00000028641	transcript_ENSMALT00000026942	transcript_ENSONIT00000004909	transcript_ENSORLT00000028899	rna_gnl_WGS_VFJC_PHYPO_T00084370	rna_gnl_WGS_VHII_PFLUV_T00200630	transcript_ENSPFOT00000019839	rna_XM_0356092411	transcript_ENSSDUT00000000299	transcript_ENSTRUT00000023939	transcript_ENSTNIT00000022308	rna_gnl_WGS_SOYY_mrna_E1301_Tti000567	transcript_ENSXMAT00000022555	rna_XM_0045382944
HOG0011091	AregG19610_1_cdc37l1	transcript_ENSAMXT00000020101	rna_gnl_WGS_SIWR01_mrna_EXN66_Car017842	rna_gnl_WGS_SCMI_mrna_D9C73_018612, rna_gnl_WGS_SCMI_mrna_D9C73_018619	transcript_ENSDART00000127331	transcript_ENSDLAT00005001140	transcript_ENSGACT00000023112	rna_XM_0174104553	transcript_ENSLCRT00005018323	transcript_ENSLCAT00010009421	transcript_ENSLOCT00000013851	transcript_ENSMMOT00000028615	transcript_ENSMALT00000027287	transcript_ENSONIT00000004889	transcript_ENSORLT00000036858	rna_gnl_WGS_VFJC_PHYPO_T00084440	rna_gnl_WGS_VHII_PFLUV_T00200530	transcript_ENSPFOT00000019833	rna_XM_0356091881	transcript_ENSSDUT00000008745	transcript_ENSTRUT00000078639		rna_gnl_WGS_SOYY_mrna_E1301_Tti000576	transcript_ENSXMAT00000001453	rna_XM_0045382834
HOG0011092	AregG19611_1_ak3	transcript_ENSAMXT00000053134	rna_gnl_WGS_SIWR01_mrna_EXN66_Car017843	rna_gnl_WGS_SCMI_mrna_D9C73_018611	transcript_ENSDART00000132995	transcript_ENSDLAT00005001147	transcript_ENSGACT00000023129	rna_XM_0174104483	transcript_ENSLCRT00005018307	transcript_ENSLCAT00010009429	transcript_ENSLOCT00000013842	transcript_ENSMMOT00000028614	transcript_ENSMALT00000027311	transcript_ENSONIT00000090155	transcript_ENSORLT00000013054	rna_gnl_WGS_VFJC_PHYPO_T00084450	rna_gnl_WGS_VHII_PFLUV_T00200520	transcript_ENSPFOT00000019832	rna_XM_0356091911	transcript_ENSSDUT00000008783	transcript_ENSTRUT00000026882	transcript_ENSTNIT00000016409	rna_gnl_WGS_SOYY_mrna_E1301_Tti000577	transcript_ENSXMAT00000036005	rna_XM_0045382774
HOG0011093	AregG19618_1_clic3	transcript_ENSAMXT00000038609	rna_gnl_WGS_SIWR01_mrna_EXN66_Car017850	rna_gnl_WGS_SCMI_mrna_D9C73_018604, rna_gnl_WGS_SCMI_mrna_D9C73_018626		transcript_ENSDLAT00005001865	transcript_ENSGACT00000023183	rna_XM_0174104343	transcript_ENSLCRT00005018047	transcript_ENSLCAT00010009841	transcript_ENSLOCT00000002240	transcript_ENSMMOT00000028222	transcript_ENSMALT00000020144	transcript_ENSONIT00000004841	transcript_ENSORLT00000013178	rna_gnl_WGS_VFJC_PHYPO_T00064730	rna_gnl_WGS_VHII_PFLUV_T00200450	transcript_ENSPFOT00000019826	rna_XM_0356072451	transcript_ENSSDUT00000009176	transcript_ENSTRUT00000050516	transcript_ENSTNIT00000005606	rna_gnl_WGS_SOYY_mrna_E1301_Tti011693	transcript_ENSXMAT00000001268	rna_XM_0045382662
HOG0011094	AregG19623_4_camkk1a	transcript_ENSAMXT00000040253	rna_gnl_WGS_SIWR01_mrna_EXN66_Car017855	rna_gnl_WGS_SCMI_mrna_D9C73_018601	transcript_ENSDART00000114677	transcript_ENSDLAT00005007876	transcript_ENSGACT00000023206	rna_XM_0379795491	transcript_ENSLCRT00005015181	transcript_ENSLCAT00010011196	transcript_ENSLOCT00000008420	transcript_ENSMMOT00000028224	transcript_ENSMALT00000019564	transcript_ENSONIT00000049638	transcript_ENSORLT00000038323	rna_gnl_WGS_VFJC_PHYPO_T00061950	rna_gnl_WGS_VHII_PFLUV_T00200420	transcript_ENSPFOT00000019823	rna_XM_0356083791	transcript_ENSSDUT00000009523	transcript_ENSTRUT00000076139	transcript_ENSTNIT00000008167	rna_gnl_WGS_SOYY_mrna_E1301_Tti011697	transcript_ENSXMAT00000033886	rna_XM_0045382635
HOG0011095	AregG19624_2_snrpd3	transcript_ENSAMXT00000048537	rna_gnl_WGS_SIWR01_mrna_EXN66_Car017856		transcript_ENSDART00000114294	transcript_ENSDLAT00005008359	transcript_ENSGACT00000023208	rna_XM_0250047272	transcript_ENSLCRT00005012469	transcript_ENSLCAT00010011236	transcript_ENSLOCT00000008465	transcript_ENSMMOT00000028232	transcript_ENSMALT00000019469	transcript_ENSONIT00000004824	transcript_ENSORLT00000013271	rna_gnl_WGS_VFJC_PHYPO_T00061940	rna_gnl_WGS_VHII_PFLUV_T00200410	transcript_ENSPFOT00000019822	rna_XM_0356086541	transcript_ENSSDUT00000009533	transcript_ENSTRUT00000076788	transcript_ENSTNIT00000008168	rna_gnl_WGS_SOYY_mrna_E1301_Tti009980, rna_gnl_WGS_SOYY_mrna_E1301_Tti011698	transcript_ENSXMAT00000001131	rna_XM_0045382603
HOG0011096	AregG19630_1_pus1	transcript_ENSAMXT00000008945	rna_gnl_WGS_SIWR01_mrna_EXN66_Car017860	rna_gnl_WGS_SCMI_mrna_D9C73_018596	transcript_ENSDART00000144859	transcript_ENSDLAT00005019106	transcript_ENSGACT00000023267	rna_XM_0174105373	transcript_ENSLCRT00005007273	transcript_ENSLCAT00010023715	transcript_ENSLOCT00000007412	transcript_ENSMMOT00000028284	transcript_ENSMALT00000019296	transcript_ENSONIT00000004786	transcript_ENSORLT00000013532	rna_gnl_WGS_VFJC_PHYPO_T00064950	rna_gnl_WGS_VHII_PFLUV_T00200350	transcript_ENSPFOT00000019817	rna_XM_0356090031	transcript_ENSSDUT00000009848	transcript_ENSTRUT00000005079	transcript_ENSTNIT00000006701	rna_gnl_WGS_SOYY_mrna_E1301_Tti011672	transcript_ENSXMAT00000000984	rna_XM_0045382552
HOG0011097	AregG19634_1_si_dkey_1d7_3, AregG19633_1_si_dkey_1d7_3	transcript_ENSAMXT00000053895	rna_gnl_WGS_SIWR01_mrna_EXN66_Car017863	rna_gnl_WGS_SCMI_mrna_D9C73_018593	transcript_ENSDART00000139318	transcript_ENSDLAT00005019294	transcript_ENSGACT00000023299	rna_XM_0174104413	transcript_ENSLCRT00005004832	transcript_ENSLCAT00010023776		transcript_ENSMMOT00000028294	transcript_ENSMALT00000019152	transcript_ENSONIT00000004776	transcript_ENSORLT00000013598	rna_gnl_WGS_VFJC_PHYPO_T00062020	rna_gnl_WGS_VHII_PFLUV_T00200310	transcript_ENSPFOT00000019812	rna_XM_0356092361	transcript_ENSSDUT00000010048	transcript_ENSTRUT00000087959	transcript_ENSTNIT00000006232	rna_gnl_WGS_SOYY_mrna_E1301_Tti008416	transcript_ENSXMAT00000000934	rna_XM_0248029601
HOG0011098	AregG19638_1_gpn3	transcript_ENSAMXT00000016788	rna_gnl_WGS_SIWR01_mrna_EXN66_Car017868	rna_gnl_WGS_SCMI_mrna_D9C73_018536	transcript_ENSDART00000065755	transcript_ENSDLAT00005019610	transcript_ENSGACT00000023332	rna_XM_0174105173	transcript_ENSLCRT00005049826	transcript_ENSLCAT00010023872	transcript_ENSLOCT00000008786	transcript_ENSMMOT00000028316	transcript_ENSMALT00000018727	transcript_ENSONIT00000004757	transcript_ENSORLT00000013653	rna_gnl_WGS_VFJC_PHYPO_T00065500	rna_gnl_WGS_VHII_PFLUV_T00200260	transcript_ENSPFOT00000019809	rna_XM_0356080141	transcript_ENSSDUT00000010453	transcript_ENSTRUT00000001927	transcript_ENSTNIT00000006236	rna_gnl_WGS_SOYY_mrna_E1301_Tti019899	transcript_ENSXMAT00000009145	rna_XM_0045382445
HOG0011099	AregG19643_1_itga1	transcript_ENSAMXT00000044419	rna_gnl_WGS_SIWR01_mrna_EXN66_Car017598	rna_gnl_WGS_SCMI_mrna_D9C73_018541	transcript_ENSDART00000145596	transcript_ENSDLAT00005023577	transcript_ENSGACT00000021455	rna_XM_0174079313	transcript_ENSLCRT00005044897	transcript_ENSLCAT00010006614	transcript_ENSLOCT00000008301	transcript_ENSMMOT00000003145	transcript_ENSMALT00000005000	transcript_ENSONIT00000075895	transcript_ENSORLT00000005796	rna_gnl_WGS_VFJC_PHYPO_T00083190	rna_gnl_WGS_VHII_PFLUV_T00203230	transcript_ENSPFOT00000013365	rna_XM_0356078841	transcript_ENSSDUT00000033691	transcript_ENSTRUT00000071401	transcript_ENSTNIT00000010541	rna_gnl_WGS_SOYY_mrna_E1301_Tti000599	transcript_ENSXMAT00000004929	rna_XM_0045497242
HOG0011100	AregG19654_1_dnajb5	transcript_ENSAMXT00000015105	rna_gnl_WGS_SIWR01_mrna_EXN66_Car017588	rna_gnl_WGS_SCMI_mrna_D9C73_018529, rna_gnl_WGS_SCMI_mrna_D9C73_018554	transcript_ENSDART00000102559	transcript_ENSDLAT00005016947	transcript_ENSGACT00000021357	rna_XM_0174075282	transcript_ENSLCRT00005026050	transcript_ENSLCAT00010004772		transcript_ENSMMOT00000005614	transcript_ENSMALT00000005855	transcript_ENSONIT00000059278	transcript_ENSORLT00000006272	rna_gnl_WGS_VFJC_PHYPO_T00063900	rna_gnl_WGS_VHII_PFLUV_T00203350	transcript_ENSPFOT00000014340	rna_XM_0356089021	transcript_ENSSDUT00000033709	transcript_ENSTRUT00000078574	transcript_ENSTNIT00000017503	rna_gnl_WGS_SOYY_mrna_E1301_Tti021007	transcript_ENSXMAT00000001186	rna_XM_0045497391
HOG0011101	AregG19664_1_ankra2	transcript_ENSAMXT00000010175	rna_gnl_WGS_SIWR01_mrna_EXN66_Car017516	rna_gnl_WGS_SCMI_mrna_D9C73_018565	transcript_ENSDART00000134795	transcript_ENSDLAT00005042155	transcript_ENSGACT00000020937	rna_XM_0174275622	transcript_ENSLCRT00005014909	transcript_ENSLCAT00010046322	transcript_ENSLOCT00000013608	transcript_ENSMMOT00000006735	transcript_ENSMALT00000014562	transcript_ENSONIT00000085219	transcript_ENSORLT00000004079	rna_gnl_WGS_VFJC_PHYPO_T00160950	rna_gnl_WGS_VHII_PFLUV_T00204150	transcript_ENSPFOT00000012117	rna_XM_0356259111	transcript_ENSSDUT00000007819	transcript_ENSTRUT00000047535	transcript_ENSTNIT00000016643	rna_gnl_WGS_SOYY_mrna_E1301_Tti019791	transcript_ENSXMAT00000009113	rna_XM_0045498704
HOG0011102	AregG19668_1_hexb	transcript_ENSAMXT00000031200	rna_gnl_WGS_SIWR01_mrna_EXN66_Car017521	rna_gnl_WGS_SCMI_mrna_D9C73_018568	transcript_ENSDART00000050271	transcript_ENSDLAT00005043704	transcript_ENSGACT00000021005	rna_XM_0174312553	transcript_ENSLCRT00005014625	transcript_ENSLCAT00010046254	transcript_ENSLOCT00000013550	transcript_ENSMMOT00000006278	transcript_ENSMALT00000014923	transcript_ENSONIT00000049920	transcript_ENSORLT00000004136	rna_gnl_WGS_VFJC_PHYPO_T00161010	rna_gnl_WGS_VHII_PFLUV_T00204110	transcript_ENSPFOT00000012375	rna_XM_0356250711	transcript_ENSSDUT00000030376	transcript_ENSTRUT00000079148	transcript_ENSTNIT00000016645	rna_gnl_WGS_SOYY_mrna_E1301_Tti019794	transcript_ENSXMAT00000028614	rna_XM_0129187823
HOG0011103	AregG19670_1_nsa2	transcript_ENSAMXT00000056755	rna_gnl_WGS_SIWR01_mrna_EXN66_Car017522	rna_gnl_WGS_SCMI_mrna_D9C73_018570	transcript_ENSDART00000021976	transcript_ENSDLAT00005046554	transcript_ENSGACT00000021016	rna_XM_0174312123	transcript_ENSLCRT00005013635	transcript_ENSLCAT00010045537	transcript_ENSLOCT00000006492	transcript_ENSMMOT00000006164	transcript_ENSMALT00000015123	transcript_ENSONIT00000050881	transcript_ENSORLT00000004199	rna_gnl_WGS_VFJC_PHYPO_T00064150	rna_gnl_WGS_VHII_PFLUV_T00204090	transcript_ENSPFOT00000012539	rna_XM_0356250731	transcript_ENSSDUT00000029999	transcript_ENSTRUT00000050451	transcript_ENSTNIT00000016647	rna_gnl_WGS_SOYY_mrna_E1301_Tti021975	transcript_ENSXMAT00000000761	rna_XM_0045498673
HOG0011104	AregG19674_1_agpat2	transcript_ENSAMXT00000047468	rna_gnl_WGS_SIWR01_mrna_EXN66_Car017529	rna_gnl_WGS_SCMI_mrna_D9C73_018575	transcript_ENSDART00000172174	transcript_ENSDLAT00005046651	transcript_ENSGACT00000021025	rna_XM_0250093572	transcript_ENSLCRT00005013614	transcript_ENSLCAT00010045433	transcript_ENSLOCT00000004374	transcript_ENSMMOT00000006147	transcript_ENSMALT00000017631	transcript_ENSONIT00000014106	transcript_ENSORLT00000036210	rna_gnl_WGS_VFJC_PHYPO_T00063570	rna_gnl_WGS_VHII_PFLUV_T00204050	transcript_ENSPFOT00000027483	rna_XM_0356078141	transcript_ENSSDUT00000010938	transcript_ENSTRUT00000047599	transcript_ENSTNIT00000004621	rna_gnl_WGS_SOYY_mrna_E1301_Tti019127	transcript_ENSXMAT00000022391	rna_XM_0045498594
HOG0011105	AregG19683_1_ttll11	transcript_ENSAMXT00000032423	rna_gnl_WGS_SIWR01_mrna_EXN66_Car017534	rna_gnl_WGS_SCMI_mrna_D9C73_018582	transcript_ENSDART00000085684	transcript_ENSDLAT00005050551	transcript_ENSGACT00000021044	rna_XM_0174312103	transcript_ENSLCRT00005011270	transcript_ENSLCAT00010044496	transcript_ENSLOCT00000004714	transcript_ENSMMOT00000006099	transcript_ENSMALT00000017284	transcript_ENSONIT00000014158	transcript_ENSORLT00000004561	rna_gnl_WGS_VFJC_PHYPO_T00161110	rna_gnl_WGS_VHII_PFLUV_T00203940	transcript_ENSPFOT00000015050	rna_XM_0356085071	transcript_ENSSDUT00000012082	transcript_ENSTRUT00000085384	transcript_ENSTNIT00000016661	rna_gnl_WGS_SOYY_mrna_E1301_Tti014377	transcript_ENSXMAT00000018212	rna_XM_0045498375
HOG0011106	AregG19695_1_ptcd2	transcript_ENSAMXT00000042283	rna_gnl_WGS_SIWR01_mrna_EXN66_Car017545	rna_gnl_WGS_SCMI_mrna_D9C73_018510	transcript_ENSDART00000114981	transcript_ENSDLAT00005055025	transcript_ENSGACT00000021072	rna_XM_0250040432	transcript_ENSLCRT00005010288	transcript_ENSLCAT00010001667	transcript_ENSLOCT00000013693	transcript_ENSMMOT00000006020	transcript_ENSMALT00000033040	transcript_ENSONIT00000014193	transcript_ENSORLT00000030411	rna_gnl_WGS_VFJC_PHYPO_T00160890	rna_gnl_WGS_VHII_PFLUV_T00203810	transcript_ENSPFOT00000015503	rna_XM_0356082571	transcript_ENSSDUT00000011353	transcript_ENSTRUT00000047327	transcript_ENSTNIT00000010485	rna_gnl_WGS_SOYY_mrna_E1301_Tti019785	transcript_ENSXMAT00000005968	rna_XM_0045498152
HOG0011107	AregG19710_1_dolpp1	transcript_ENSAMXT00000035977	rna_gnl_WGS_SIWR01_mrna_EXN66_Car017560	rna_gnl_WGS_SCMI_mrna_D9C73_018464, rna_gnl_WGS_SCMI_mrna_D9C73_018492	transcript_ENSDART00000170653	transcript_ENSDLAT00005058903	transcript_ENSGACT00000021179	rna_XM_0174075313	transcript_ENSLCRT00005004345	transcript_ENSLCAT00010002953	transcript_ENSLOCT00000005083	transcript_ENSMMOT00000005936	transcript_ENSMALT00000008205	transcript_ENSONIT00000009302	transcript_ENSORLT00000032037	rna_gnl_WGS_VFJC_PHYPO_T00064200	rna_gnl_WGS_VHII_PFLUV_T00203670	transcript_ENSPFOT00000006743	rna_XM_0356087181	transcript_ENSSDUT00000010813	transcript_ENSTRUT00000047164	transcript_ENSTNIT00000010498		transcript_ENSXMAT00000027390	rna_XM_0248030011
HOG0011108	AregG19728_1	transcript_ENSAMXT00000046915	rna_gnl_WGS_SIWR01_mrna_EXN66_Car017578	rna_gnl_WGS_SCMI_mrna_D9C73_018414, rna_gnl_WGS_SCMI_mrna_D9C73_018449		transcript_ENSDLAT00005014278		rna_XM_0174075273	transcript_ENSLCRT00005053760	transcript_ENSLCAT00010004644	transcript_ENSLOCT00000003637	transcript_ENSMMOT00000005797	transcript_ENSMALT00000006562	transcript_ENSONIT00000074102	transcript_ENSORLT00000006448	rna_gnl_WGS_VFJC_PHYPO_T00063820	rna_gnl_WGS_VHII_PFLUV_T00203480	transcript_ENSPFOT00000022232	rna_XM_0356076841	transcript_ENSSDUT00000021128	transcript_ENSTRUT00000060041	transcript_ENSTNIT00000005274	rna_gnl_WGS_SOYY_mrna_E1301_Tti023884, rna_gnl_WGS_SOYY_mrna_E1301_Tti020999	transcript_ENSXMAT00000041303	rna_XM_0248031831
HOG0011109	AregG19745_1_kank1a	transcript_ENSAMXT00000038354	rna_gnl_WGS_SIWR01_mrna_EXN66_Car017505	rna_gnl_WGS_SCMI_mrna_D9C73_018402, rna_gnl_WGS_SCMI_mrna_D9C73_018400	transcript_ENSDART00000085512	transcript_ENSDLAT00005028189	transcript_ENSGACT00000020972	rna_XM_0250084002	transcript_ENSLCRT00005043696	transcript_ENSLCAT00010048927		transcript_ENSMMOT00000009671	transcript_ENSMALT00000023903	transcript_ENSONIT00000014023	transcript_ENSORLT00000003784	rna_gnl_WGS_VFJC_PHYPO_T00160360	rna_gnl_WGS_VHII_PFLUV_T00204260	transcript_ENSPFOT00000010906	rna_XM_0356091251	transcript_ENSSDUT00000003081	transcript_ENSTRUT00000074556	transcript_ENSTNIT00000010479	rna_gnl_WGS_SOYY_mrna_E1301_Tti014391	transcript_ENSXMAT00000005345	rna_XM_0045498821
HOG0011110	AregG19761_1_nln	transcript_ENSAMXT00000056383	rna_gnl_WGS_SIWR01_mrna_EXN66_Car017491	rna_gnl_WGS_SCMI_mrna_D9C73_018391, rna_gnl_WGS_SCMI_mrna_D9C73_018380	transcript_ENSDART00000192395	transcript_ENSDLAT00005025369	transcript_ENSGACT00000021001	rna_XM_0174274943	transcript_ENSLCRT00005040032	transcript_ENSLCAT00010013358		transcript_ENSMMOT00000011067	transcript_ENSMALT00000024762	transcript_ENSONIT00000043385	transcript_ENSORLT00000041548	rna_gnl_WGS_VFJC_PHYPO_T00084630	rna_gnl_WGS_VHII_PFLUV_T00204380	transcript_ENSPFOT00000002711	rna_XM_0356077971	transcript_ENSSDUT00000014400	transcript_ENSTRUT00000009650	transcript_ENSTNIT00000016669	rna_gnl_WGS_SOYY_mrna_E1301_Tti000638	transcript_ENSXMAT00000036143	rna_XM_0045499085
HOG0011111	AregG19779_1_dmgdh	transcript_ENSAMXT00000016492	rna_gnl_WGS_SIWR01_mrna_EXN66_Car017466	rna_gnl_WGS_SCMI_mrna_D9C73_018309, rna_gnl_WGS_SCMI_mrna_D9C73_018327	transcript_ENSDART00000007672	transcript_ENSDLAT00005001908	transcript_ENSGACT00000020861	rna_XM_0174415453	transcript_ENSLCRT00005033934	transcript_ENSLCAT00010018287	transcript_ENSLOCT00000007081	transcript_ENSMMOT00000011173	transcript_ENSMALT00000003958	transcript_ENSONIT00000009314	transcript_ENSORLT00000027754	rna_gnl_WGS_VFJC_PHYPO_T00065660	rna_gnl_WGS_VHII_PFLUV_T00204570	transcript_ENSPFOT00000007639	rna_XM_0356261061	transcript_ENSSDUT00000013603	transcript_ENSTRUT00000009495		rna_gnl_WGS_SOYY_mrna_E1301_Tti023266	transcript_ENSXMAT00000018810	rna_XM_0045499434
HOG0011112	AregG19789_1_crhbp	transcript_ENSAMXT00000020160	rna_gnl_WGS_SIWR01_mrna_EXN66_Car017457	rna_gnl_WGS_SCMI_mrna_D9C73_018338, rna_gnl_WGS_SCMI_mrna_D9C73_018298	transcript_ENSDART00000030579	transcript_ENSDLAT00005053929	transcript_ENSGACT00000020837	rna_XM_0174311843	transcript_ENSLCRT00005027453	transcript_ENSLCAT00010023540	transcript_ENSLOCT00000006858	transcript_ENSMMOT00000011242	transcript_ENSMALT00000000138	transcript_ENSONIT00000019458	transcript_ENSORLT00000002769		rna_gnl_WGS_VHII_PFLUV_T00204680	transcript_ENSPFOT00000008983	rna_XM_0356271151	transcript_ENSSDUT00000033281	transcript_ENSTRUT00000057801	transcript_ENSTNIT00000016688	rna_gnl_WGS_SOYY_mrna_E1301_Tti011775	transcript_ENSXMAT00000018972	rna_XM_0045668662
HOG0011113	AregG19800_1_lhx5	transcript_ENSAMXT00000056375	rna_gnl_WGS_SIWR01_mrna_EXN66_Car017447	rna_gnl_WGS_SCMI_mrna_D9C73_018286, rna_gnl_WGS_SCMI_mrna_D9C73_018349	transcript_ENSDART00000080693	transcript_ENSDLAT00005051493		rna_XM_0174311763	transcript_ENSLCRT00005019366	transcript_ENSLCAT00010008488	transcript_ENSLOCT00000010128	transcript_ENSMMOT00000011293	transcript_ENSMALT00000013192	transcript_ENSONIT00000019428	transcript_ENSORLT00000002551	rna_gnl_WGS_VFJC_PHYPO_T00064380	rna_gnl_WGS_VHII_PFLUV_T00204790	transcript_ENSPFOT00000000372	rna_XM_0356271781	transcript_ENSSDUT00000033141	transcript_ENSTRUT00000047211	transcript_ENSTNIT00000016697	rna_gnl_WGS_SOYY_mrna_E1301_Tti011649	transcript_ENSXMAT00000025293	rna_XM_0045668821
HOG0011114	AregG19821_1_brap	transcript_ENSAMXT00000051288	rna_gnl_WGS_SIWR01_mrna_EXN66_Car017370	rna_gnl_WGS_SCMI_mrna_D9C73_018266, rna_gnl_WGS_SCMI_mrna_D9C73_018357	transcript_ENSDART00000109148	transcript_ENSDLAT00005023319	transcript_ENSGACT00000000427	rna_XM_0174350653	transcript_ENSLCRT00005062689	transcript_ENSLCAT00010024737	transcript_ENSLOCT00000009615	transcript_ENSMMOT00000012489	transcript_ENSMALT00000029935	transcript_ENSONIT00000044641	transcript_ENSORLT00000000644	rna_gnl_WGS_VFJC_PHYPO_T00078530	rna_gnl_WGS_VHII_PFLUV_T00205260		rna_XM_0356364151	transcript_ENSSDUT00000033382	transcript_ENSTRUT00000047671	transcript_ENSTNIT00000016735	rna_gnl_WGS_SOYY_mrna_E1301_Tti000087	transcript_ENSXMAT00000040893	rna_XM_0045669525
HOG0011115	AregG19825_1_pla2g3	transcript_ENSAMXT00000057577	rna_gnl_WGS_SIWR01_mrna_EXN66_Car017374	rna_gnl_WGS_SCMI_mrna_D9C73_018361, rna_gnl_WGS_SCMI_mrna_D9C73_018261	transcript_ENSDART00000003242	transcript_ENSDLAT00005024106	transcript_ENSGACT00000020565	rna_XM_0174350473	transcript_ENSLCRT00005062233	transcript_ENSLCAT00010024280	transcript_ENSLOCT00000009262	transcript_ENSMMOT00000012463	transcript_ENSMALT00000027675	transcript_ENSONIT00000019269	transcript_ENSORLT00000043434	rna_gnl_WGS_VFJC_PHYPO_T00078470	rna_gnl_WGS_VHII_PFLUV_T00205220	transcript_ENSPFOT00000009293	rna_XM_0356437991	transcript_ENSSDUT00000033370	transcript_ENSTRUT00000047641		rna_gnl_WGS_SOYY_mrna_E1301_Tti000093	transcript_ENSXMAT00000004478	rna_XM_0045669483
HOG0011116	AregG19830_2_eif2b1	transcript_ENSAMXT00000029896	rna_gnl_WGS_SIWR01_mrna_EXN66_Car017378	rna_gnl_WGS_SCMI_mrna_D9C73_018238	transcript_ENSDART00000170885	transcript_ENSDLAT00005028299	transcript_ENSGACT00000020617	rna_XM_0174417773	transcript_ENSLCRT00005061893	transcript_ENSLCAT00010023359	transcript_ENSLOCT00000007089	transcript_ENSMMOT00000012435	transcript_ENSMALT00000027171	transcript_ENSONIT00000078186	transcript_ENSORLT00000000520	rna_gnl_WGS_VFJC_PHYPO_T00139380	rna_gnl_WGS_VHII_PFLUV_T00205170	transcript_ENSPFOT00000006868	rna_XM_0356333761	transcript_ENSSDUT00000033348	transcript_ENSTRUT00000083335	transcript_ENSTNIT00000016722	rna_gnl_WGS_SOYY_mrna_E1301_Tti001709	transcript_ENSXMAT00000034021	rna_XM_0248033081
HOG0011117	AregG19831_1_bcl7a	transcript_ENSAMXT00000049504, transcript_ENSAMXT00000019963	rna_gnl_WGS_SIWR01_mrna_EXN66_Car017379	rna_gnl_WGS_SCMI_mrna_D9C73_018239	transcript_ENSDART00000136439	transcript_ENSDLAT00005028535	transcript_ENSGACT00000020620	rna_XM_0174376403	transcript_ENSLCRT00005061875	transcript_ENSLCAT00010023364	transcript_ENSLOCT00000006407	transcript_ENSMMOT00000012387	transcript_ENSMALT00000027143	transcript_ENSONIT00000019292	transcript_ENSORLT00000046409	rna_gnl_WGS_VFJC_PHYPO_T00139430	rna_gnl_WGS_VHII_PFLUV_T00205160	transcript_ENSPFOT00000006774	rna_XM_0356334181	transcript_ENSSDUT00000033336		transcript_ENSTNIT00000016721	rna_gnl_WGS_SOYY_mrna_E1301_Tti000122	transcript_ENSXMAT00000025963	rna_XM_0045669355
HOG0011118	AregG19834_1_denr	transcript_ENSAMXT00000047819		rna_gnl_WGS_SCMI_mrna_D9C73_018232	transcript_ENSDART00000054153	transcript_ENSDLAT00005028927	transcript_ENSGACT00000020641	rna_XM_0174403853	transcript_ENSLCRT00005061862	transcript_ENSLCAT00010023143	transcript_ENSLOCT00000006646	transcript_ENSMMOT00000012374	transcript_ENSMALT00000027031	transcript_ENSONIT00000055504	transcript_ENSORLT00000001851	rna_gnl_WGS_VFJC_PHYPO_T00078230	rna_gnl_WGS_VHII_PFLUV_T00205130	transcript_ENSPFOT00000029518	rna_XM_0356339831	transcript_ENSSDUT00000033328	transcript_ENSTRUT00000047546	transcript_ENSTNIT00000016718	rna_gnl_WGS_SOYY_mrna_E1301_Tti000119	transcript_ENSXMAT00000019320	rna_XM_0045669261
HOG0011119	AregG19838_2_CDK2AP1	transcript_ENSAMXT00000039422, transcript_ENSAMXT00000045268	rna_gnl_WGS_SIWR01_mrna_EXN66_Car017422	rna_gnl_WGS_SCMI_mrna_D9C73_018226	transcript_ENSDART00000180042	transcript_ENSDLAT00005037074	transcript_ENSGACT00000020659	rna_XM_0174367483	transcript_ENSLCRT00005031485	transcript_ENSLCAT00010021173		transcript_ENSMMOT00000011477	transcript_ENSMALT00000001378	transcript_ENSONIT00000083795	transcript_ENSORLT00000032883	rna_gnl_WGS_VFJC_PHYPO_T00078290	rna_gnl_WGS_VHII_PFLUV_T00205060	transcript_ENSPFOT00000004888	rna_XM_0356400271	transcript_ENSSDUT00000033248	transcript_ENSTRUT00000050371	transcript_ENSTNIT00000002159	rna_gnl_WGS_SOYY_mrna_E1301_Tti000112	transcript_ENSXMAT00000021873	rna_XM_0129234764
HOG0011120	AregG19862_1_mrps24	transcript_ENSAMXT00000019945, transcript_ENSAMXT00000048783	rna_gnl_WGS_SIWR01_mrna_EXN66_Car017328		transcript_ENSDART00000159347	transcript_ENSDLAT00005010506	transcript_ENSGACT00000002473	rna_XM_0174322453	transcript_ENSLCRT00005012593	transcript_ENSLCAT00010042213	transcript_ENSLOCT00000018866	transcript_ENSMMOT00000012720	transcript_ENSMALT00000003321	transcript_ENSONIT00000014463	transcript_ENSORLT00000001063	rna_gnl_WGS_VFJC_PHYPO_T00078170	rna_gnl_WGS_VHII_PFLUV_T00205500	transcript_ENSPFOT00000018898	rna_XM_0356257891	transcript_ENSSDUT00000033418	transcript_ENSTRUT00000090702	transcript_ENSTNIT00000016777	rna_gnl_WGS_SOYY_mrna_E1301_Tti000131	transcript_ENSXMAT00000019037	rna_XM_0045693953
HOG0011121	AregG19863_1_nudcd3	transcript_ENSAMXT00000019946	rna_gnl_WGS_SIWR01_mrna_EXN66_Car017329	rna_gnl_WGS_SCMI_mrna_D9C73_018198	transcript_ENSDART00000166945	transcript_ENSDLAT00005010486	transcript_ENSGACT00000002492	rna_XM_0174322423	transcript_ENSLCRT00005012596	transcript_ENSLCAT00010042217	transcript_ENSLOCT00000018862	transcript_ENSMMOT00000012723	transcript_ENSMALT00000003286	transcript_ENSONIT00000014466	transcript_ENSORLT00000001079	rna_gnl_WGS_VFJC_PHYPO_T00078160	rna_gnl_WGS_VHII_PFLUV_T00205510	transcript_ENSPFOT00000018890	rna_XM_0356257881	transcript_ENSSDUT00000033417	transcript_ENSTRUT00000047762	transcript_ENSTNIT00000016778	rna_gnl_WGS_SOYY_mrna_E1301_Tti000130	transcript_ENSXMAT00000019033	rna_XM_0045693943
HOG0011122	AregG19878_1_sez6l	transcript_ENSAMXT00000032154	rna_gnl_WGS_SIWR01_mrna_EXN66_Car017406		transcript_ENSDART00000190331	transcript_ENSDLAT00005004545	transcript_ENSGACT00000019491	rna_XM_0174322973	transcript_ENSLCRT00005015693	transcript_ENSLCAT00010047879	transcript_ENSLOCT00000010462	transcript_ENSMMOT00000013400	transcript_ENSMALT00000008988	transcript_ENSONIT00000078606	transcript_ENSORLT00000001474	rna_gnl_WGS_VFJC_PHYPO_T00078880	rna_gnl_WGS_VHII_PFLUV_T00205680, rna_gnl_WGS_VHII_PFLUV_T00205690	transcript_ENSPFOT00000018581	rna_XM_0356252601	transcript_ENSSDUT00000009924	transcript_ENSTRUT00000062668	transcript_ENSTNIT00000016797	rna_gnl_WGS_SOYY_mrna_E1301_Tti020187	transcript_ENSXMAT00000018678	rna_XM_0045694124
HOG0011123	AregG19880_1_grk3	transcript_ENSAMXT00000044609	rna_gnl_WGS_SIWR01_mrna_EXN66_Car017408	rna_gnl_WGS_SCMI_mrna_D9C73_018166	transcript_ENSDART00000183868	transcript_ENSDLAT00005001812		rna_XM_0174322963	transcript_ENSLCRT00005016205	transcript_ENSLCAT00010048397	transcript_ENSLOCT00000003580	transcript_ENSMMOT00000013446	transcript_ENSMALT00000008748	transcript_ENSONIT00000070072	transcript_ENSORLT00000035830	rna_gnl_WGS_VFJC_PHYPO_T00078840	rna_gnl_WGS_VHII_PFLUV_T00205720	transcript_ENSPFOT00000031841, transcript_ENSPFOT00000018488	rna_XM_0356272631	transcript_ENSSDUT00000009737	transcript_ENSTRUT00000089614	transcript_ENSTNIT00000016795	rna_gnl_WGS_SOYY_mrna_E1301_Tti020190	transcript_ENSXMAT00000000660	rna_XM_0045727895
HOG0011124	AregG19883_1_acads	transcript_ENSAMXT00000043742	rna_gnl_WGS_SIWR01_mrna_EXN66_Car017410	rna_gnl_WGS_SCMI_mrna_D9C73_018154, rna_gnl_WGS_SCMI_mrna_D9C73_018164	transcript_ENSDART00000014669	transcript_ENSDLAT00005042161		rna_XM_0174312163	transcript_ENSLCRT00005016390	transcript_ENSLCAT00010048468	transcript_ENSLOCT00000003353	transcript_ENSMMOT00000014019	transcript_ENSMALT00000008464	transcript_ENSONIT00000014355	transcript_ENSORLT00000001355	rna_gnl_WGS_VFJC_PHYPO_T00078810	rna_gnl_WGS_VHII_PFLUV_T00205760	transcript_ENSPFOT00000016968	rna_XM_0356272641	transcript_ENSSDUT00000009225	transcript_ENSTRUT00000047820	transcript_ENSTNIT00000016792	rna_gnl_WGS_SOYY_mrna_E1301_Tti020193	transcript_ENSXMAT00000037423	rna_XM_0045727932
HOG0011125	AregG13832_1_rps6kb1b	transcript_ENSAMXT00000004157	rna_gnl_WGS_SIWR01_mrna_EXN66_Car002796	rna_gnl_WGS_SCMI_mrna_D9C73_003402		transcript_ENSDLAT00005035112	transcript_ENSGACT00000021589	rna_XM_0174361843	transcript_ENSLCRT00005024286	transcript_ENSLCAT00010018856, transcript_ENSLCAT00010026803	transcript_ENSLOCT00000008599	transcript_ENSMMOT00000008066	transcript_ENSMALT00000006020	transcript_ENSONIT00000065398	transcript_ENSORLT00000032571	rna_gnl_WGS_VFJC_PHYPO_T00163850	rna_gnl_WGS_VHII_PFLUV_T00014390	transcript_ENSPFOT00000005792	rna_XM_0356361581	transcript_ENSSDUT00000007424	transcript_ENSTRUT00000009062	transcript_ENSTNIT00000021183	rna_gnl_WGS_SOYY_mrna_E1301_Tti010298	transcript_ENSXMAT00000004752	rna_XM_0045387012
HOG0011126	AregG13839_1_sh3pxd2aa	transcript_ENSAMXT00000041107	rna_gnl_WGS_SIWR01_mrna_EXN66_Car002805	rna_gnl_WGS_SCMI_mrna_D9C73_003393	transcript_ENSDART00000153746	transcript_ENSDLAT00005043710	transcript_ENSGACT00000021571	rna_XM_0379749611	transcript_ENSLCRT00005012468	transcript_ENSLCAT00010015804	transcript_ENSLOCT00000014738	transcript_ENSMMOT00000008075	transcript_ENSMALT00000006612	transcript_ENSONIT00000011229	transcript_ENSORLT00000002899	rna_gnl_WGS_VFJC_PHYPO_T00152680	rna_gnl_WGS_VHII_PFLUV_T00011720	transcript_ENSPFOT00000009355	rna_XM_0356360441	transcript_ENSSDUT00000007104	transcript_ENSTRUT00000079464	transcript_ENSTNIT00000017389	rna_gnl_WGS_SOYY_mrna_E1301_Tti012029	transcript_ENSXMAT00000021208	rna_XM_0248027221
HOG0011127	AregG13840_1_stn1	transcript_ENSAMXT00000012926	rna_gnl_WGS_SIWR01_mrna_EXN66_Car002807	rna_gnl_WGS_SCMI_mrna_D9C73_003392	transcript_ENSDART00000027624	transcript_ENSDLAT00005043921	transcript_ENSGACT00000021563	rna_XM_0174417413	transcript_ENSLCRT00005012458	transcript_ENSLCAT00010015848	transcript_ENSLOCT00000014725	transcript_ENSMMOT00000008077	transcript_ENSMALT00000006686	transcript_ENSONIT00000011227	transcript_ENSORLT00000030531	rna_gnl_WGS_VFJC_PHYPO_T00152710	rna_gnl_WGS_VHII_PFLUV_T00011710	transcript_ENSPFOT00000009464	rna_XM_0356360561	transcript_ENSSDUT00000007049	transcript_ENSTRUT00000024626	transcript_ENSTNIT00000017388	rna_gnl_WGS_SOYY_mrna_E1301_Tti012028	transcript_ENSXMAT00000010409	rna_XM_0248026731
HOG0011128	AregG13851_1_krt222	transcript_ENSAMXT00000037962		rna_gnl_WGS_SCMI_mrna_D9C73_003376	transcript_ENSDART00000105813	transcript_ENSDLAT00005049547	transcript_ENSGACT00000023971, transcript_ENSGACT00000023974	rna_XM_0174393883	transcript_ENSLCRT00005001225	transcript_ENSLCAT00010021029, transcript_ENSLCAT00010021019		transcript_ENSMMOT00000008097	transcript_ENSMALT00000007650	transcript_ENSONIT00000011322	transcript_ENSORLT00000003243	rna_gnl_WGS_VFJC_PHYPO_T00148990	rna_gnl_WGS_VHII_PFLUV_T00012410	transcript_ENSPFOT00000029466	rna_XM_0356382371	transcript_ENSSDUT00000006384	transcript_ENSTRUT00000017232	transcript_ENSTNIT00000017378	rna_gnl_WGS_SOYY_mrna_E1301_Tti012789	transcript_ENSXMAT00000024072	rna_XM_0045387193
HOG0011129	AregG13863_1_psmb3	transcript_ENSAMXT00000032543	rna_gnl_WGS_SIWR01_mrna_EXN66_Car002828	rna_gnl_WGS_SCMI_mrna_D9C73_003369	transcript_ENSDART00000022499	transcript_ENSDLAT00005027519	transcript_ENSGACT00000024031	rna_XM_0174397643	transcript_ENSLCRT00005000662	transcript_ENSLCAT00010022314	transcript_ENSLOCT00000016912	transcript_ENSMMOT00000008516	transcript_ENSMALT00000008061	transcript_ENSONIT00000004081	transcript_ENSORLT00000027877	rna_gnl_WGS_VFJC_PHYPO_T00107190	rna_gnl_WGS_VHII_PFLUV_T00012520	transcript_ENSPFOT00000017268	rna_XM_0356363431	transcript_ENSSDUT00000005964	transcript_ENSTRUT00000080046	transcript_ENSTNIT00000017370	rna_gnl_WGS_SOYY_mrna_E1301_Tti013562	transcript_ENSXMAT00000018180	rna_XM_0045387364
HOG0011130	AregG13865_1_cwc25	transcript_ENSAMXT00000040564	rna_gnl_WGS_SIWR01_mrna_EXN66_Car002829	rna_gnl_WGS_SCMI_mrna_D9C73_003368	transcript_ENSDART00000100924	transcript_ENSDLAT00005027557	transcript_ENSGACT00000024033	rna_XM_0174397633	transcript_ENSLCRT00005000641	transcript_ENSLCAT00010022329	transcript_ENSLOCT00000016931	transcript_ENSMMOT00000008522	transcript_ENSMALT00000008122	transcript_ENSONIT00000004084	transcript_ENSORLT00000023216	rna_gnl_WGS_VFJC_PHYPO_T00123290	rna_gnl_WGS_VHII_PFLUV_T00012530	transcript_ENSPFOT00000030595	rna_XM_0356382351	transcript_ENSSDUT00000005934	transcript_ENSTRUT00000011110	transcript_ENSTNIT00000017369	rna_gnl_WGS_SOYY_mrna_E1301_Tti007682	transcript_ENSXMAT00000018175	rna_XM_0144119402
HOG0011131	AregG13883_1_rptor	transcript_ENSAMXT00000007030	rna_gnl_WGS_SIWR01_mrna_EXN66_Car002846	rna_gnl_WGS_SCMI_mrna_D9C73_003352, rna_gnl_WGS_SCMI_mrna_D9C73_003345	transcript_ENSDART00000170597	transcript_ENSDLAT00005029793	transcript_ENSGACT00000024096	rna_XM_0174368463	transcript_ENSLCRT00005060317	transcript_ENSLCAT00010023090	transcript_ENSLOCT00000016596	transcript_ENSMMOT00000009212	transcript_ENSMALT00000008899	transcript_ENSONIT00000004177	transcript_ENSORLT00000037344	rna_gnl_WGS_VFJC_PHYPO_T00110030	rna_gnl_WGS_VHII_PFLUV_T00012690	transcript_ENSPFOT00000023169	rna_XM_0356368491	transcript_ENSSDUT00000005141		transcript_ENSTNIT00000020882	rna_gnl_WGS_SOYY_mrna_E1301_Tti013610	transcript_ENSXMAT00000035360	rna_XM_0045387755
HOG0011132	AregG13887_1	transcript_ENSAMXT00000016445	rna_gnl_WGS_SIWR01_mrna_EXN66_Car002848	rna_gnl_WGS_SCMI_mrna_D9C73_003341		transcript_ENSDLAT00005030135	transcript_ENSGACT00000024103	rna_XM_0379749851	transcript_ENSLCRT00005060242	transcript_ENSLCAT00010023114, transcript_ENSLCAT00010038191	transcript_ENSLOCT00000016569	transcript_ENSMMOT00000009195	transcript_ENSMALT00000008990	transcript_ENSONIT00000058683		rna_gnl_WGS_VFJC_PHYPO_T00110000	rna_gnl_WGS_VHII_PFLUV_T00012740	transcript_ENSPFOT00000016715	rna_XM_0356373921	transcript_ENSSDUT00000004907	transcript_ENSTRUT00000010700	transcript_ENSTNIT00000009702, transcript_ENSTNIT00000009715, transcript_ENSTNIT00000009558		transcript_ENSXMAT00000018011	rna_XM_0045387803
HOG0011133	AregG13893_1_dgke	transcript_ENSAMXT00000006314	rna_gnl_WGS_SIWR01_mrna_EXN66_Car002852	rna_gnl_WGS_SCMI_mrna_D9C73_003336	transcript_ENSDART00000163394	transcript_ENSDLAT00005031445	transcript_ENSGACT00000024126	rna_XM_0379748441	transcript_ENSLCRT00005060132	transcript_ENSLCAT00010023881	transcript_ENSLOCT00000017103	transcript_ENSMMOT00000009180	transcript_ENSMALT00000032047	transcript_ENSONIT00000081920	transcript_ENSORLT00000002291	rna_gnl_WGS_VFJC_PHYPO_T00110120	rna_gnl_WGS_VHII_PFLUV_T00012820	transcript_ENSPFOT00000016527	rna_XM_0356363601	transcript_ENSSDUT00000004651	transcript_ENSTRUT00000066411	transcript_ENSTNIT00000007417	rna_gnl_WGS_SOYY_mrna_E1301_Tti013602	transcript_ENSXMAT00000017988	rna_XM_0045387934
HOG0011134	AregG13915_9_clgn	transcript_ENSAMXT00000050245	rna_gnl_WGS_SIWR01_mrna_EXN66_Car002872	rna_gnl_WGS_SCMI_mrna_D9C73_003316	transcript_ENSDART00000101671	transcript_ENSDLAT00005035402	transcript_ENSGACT00000024482	rna_XM_0174324913	transcript_ENSLCRT00005008695	transcript_ENSLCAT00010024127	transcript_ENSLOCT00000012881	transcript_ENSMMOT00000008773	transcript_ENSMALT00000032296	transcript_ENSONIT00000077134	transcript_ENSORLT00000002510	rna_gnl_WGS_VFJC_PHYPO_T00175610	rna_gnl_WGS_VHII_PFLUV_T00013020	transcript_ENSPFOT00000016076	rna_XM_0356364761	transcript_ENSSDUT00000003169	transcript_ENSTRUT00000075143	transcript_ENSTNIT00000000558	rna_gnl_WGS_SOYY_mrna_E1301_Tti009105	transcript_ENSXMAT00000021329	rna_XM_0045388183
HOG0011135	AregG13947_1_si_ch73_109d9_2	transcript_ENSAMXT00000053880, transcript_ENSAMXT00000033159		rna_gnl_WGS_SCMI_mrna_D9C73_003285	transcript_ENSDART00000148932, transcript_ENSDART00000073746	transcript_ENSDLAT00005041943		rna_XM_0174169063	transcript_ENSLCRT00005023120	transcript_ENSLCAT00010038430		transcript_ENSMMOT00000009311	transcript_ENSMALT00000001059	transcript_ENSONIT00000070892	transcript_ENSORLT00000037064	rna_gnl_WGS_VFJC_PHYPO_T00176270, rna_gnl_WGS_VFJC_PHYPO_T00176250	rna_gnl_WGS_VHII_PFLUV_T00013250	transcript_ENSPFOT00000027281, transcript_ENSPFOT00000000481	rna_XM_0356370391	transcript_ENSSDUT00000001197	transcript_ENSTRUT00000052287		rna_gnl_WGS_SOYY_mrna_E1301_Tti009150	transcript_ENSXMAT00000037679	rna_XM_0045388485
HOG0011136	AregG13953_1_C1H4orf33	transcript_ENSAMXT00000032069	rna_gnl_WGS_SIWR01_mrna_EXN66_Car002897	rna_gnl_WGS_SCMI_mrna_D9C73_003277	transcript_ENSDART00000138622	transcript_ENSDLAT00005042068	transcript_ENSGACT00000024379	rna_XM_0174170333	transcript_ENSLCRT00005023147	transcript_ENSLCAT00010033303	transcript_ENSLOCT00000013044	transcript_ENSMMOT00000009327	transcript_ENSMALT00000001194	transcript_ENSONIT00000004389	transcript_ENSORLT00000017843		rna_gnl_WGS_VHII_PFLUV_T00013360	transcript_ENSPFOT00000015200, transcript_ENSPFOT00000015199	rna_XM_0356375051	transcript_ENSSDUT00000001316	transcript_ENSTRUT00000035142	transcript_ENSTNIT00000015544	rna_gnl_WGS_SOYY_mrna_E1301_Tti011872	transcript_ENSXMAT00000037011	rna_XM_0045388575
HOG0011137	AregG13962_1_pi4k2b	transcript_ENSAMXT00000003392	rna_gnl_WGS_SIWR01_mrna_EXN66_Car002905	rna_gnl_WGS_SCMI_mrna_D9C73_003268	transcript_ENSDART00000033018	transcript_ENSDLAT00005045533	transcript_ENSGACT00000024345	rna_XM_0174168533	transcript_ENSLCRT00005028934	transcript_ENSLCAT00010033718	transcript_ENSLOCT00000016257	transcript_ENSMMOT00000009418	transcript_ENSMALT00000001888	transcript_ENSONIT00000004421	transcript_ENSORLT00000032212	rna_gnl_WGS_VFJC_PHYPO_T00168310	rna_gnl_WGS_VHII_PFLUV_T00013480	transcript_ENSPFOT00000014851	rna_XM_0356366891	transcript_ENSSDUT00000001975	transcript_ENSTRUT00000019544	transcript_ENSTNIT00000003746	rna_gnl_WGS_SOYY_mrna_E1301_Tti007080	transcript_ENSXMAT00000005590	rna_XM_0045388672
HOG0011138	AregG13967_2_lrpap1	transcript_ENSAMXT00000053152	rna_gnl_WGS_SIWR01_mrna_EXN66_Car002912	rna_gnl_WGS_SCMI_mrna_D9C73_003262	transcript_ENSDART00000145272	transcript_ENSDLAT00005022039	transcript_ENSGACT00000024327	rna_XM_0174170053	transcript_ENSLCRT00005029253	transcript_ENSLCAT00010045774	transcript_ENSLOCT00000012733	transcript_ENSMMOT00000009443	transcript_ENSMALT00000002165	transcript_ENSONIT00000023873	transcript_ENSORLT00000029537	rna_gnl_WGS_VFJC_PHYPO_T00175750	rna_gnl_WGS_VHII_PFLUV_T00011740	transcript_ENSPFOT00000024632	rna_XM_0356371671	transcript_ENSSDUT00000002244	transcript_ENSTRUT00000076273	transcript_ENSTNIT00000015211	rna_gnl_WGS_SOYY_mrna_E1301_Tti009113	transcript_ENSXMAT00000005521	rna_XM_0045388772
HOG0011139	AregG13970_3_htt	transcript_ENSAMXT00000010570	rna_gnl_WGS_SIWR01_mrna_EXN66_Car002914	rna_gnl_WGS_SCMI_mrna_D9C73_003258	transcript_ENSDART00000074777	transcript_ENSDLAT00005030618	transcript_ENSGACT00000024317	rna_XM_0174169653	transcript_ENSLCRT00005039586	transcript_ENSLCAT00010046741	transcript_ENSLOCT00000012821	transcript_ENSMMOT00000009477	transcript_ENSMALT00000002466	transcript_ENSONIT00000082464	transcript_ENSORLT00000027389	rna_gnl_WGS_VFJC_PHYPO_T00175800	rna_gnl_WGS_VHII_PFLUV_T00011770	transcript_ENSPFOT00000014338	rna_XM_0356366781	transcript_ENSSDUT00000002589	transcript_ENSTRUT00000081762	transcript_ENSTNIT00000015214	rna_gnl_WGS_SOYY_mrna_E1301_Tti009115	transcript_ENSXMAT00000005487	rna_XM_0045388822
HOG0011140	AregG13974_1_get3	transcript_ENSAMXT00000000483	rna_gnl_WGS_SIWR01_mrna_EXN66_Car002917	rna_gnl_WGS_SCMI_mrna_D9C73_003241	transcript_ENSDART00000007079	transcript_ENSDLAT00005033709	transcript_ENSGACT00000025295	rna_XM_0174168503	transcript_ENSLCRT00005044106	transcript_ENSLCAT00010047155	transcript_ENSLOCT00000009679	transcript_ENSMMOT00000009517	transcript_ENSMALT00000002630	transcript_ENSONIT00000023843	transcript_ENSORLT00000018246	rna_gnl_WGS_VFJC_PHYPO_T00154310	rna_gnl_WGS_VHII_PFLUV_T00011800	transcript_ENSPFOT00000013052	rna_XM_0356376681	transcript_ENSSDUT00000002854	transcript_ENSTRUT00000016600	transcript_ENSTNIT00000015217	rna_gnl_WGS_SOYY_mrna_E1301_Tti012108	transcript_ENSXMAT00000005300	rna_XM_0045388843
HOG0011141	AregG13977_1_si_ch211_194b1_1	transcript_ENSAMXT00000050806	rna_gnl_WGS_SIWR01_mrna_EXN66_Car002922	rna_gnl_WGS_SCMI_mrna_D9C73_003237	transcript_ENSDART00000151227	transcript_ENSDLAT00005034206	transcript_ENSGACT00000025305	rna_XM_0379749071	transcript_ENSLCRT00005044204	transcript_ENSLCAT00010047283		transcript_ENSMMOT00000009529	transcript_ENSMALT00000002833	transcript_ENSONIT00000023835	transcript_ENSORLT00000018204	rna_gnl_WGS_VFJC_PHYPO_T00249520, rna_gnl_WGS_VFJC_PHYPO_T00249490	rna_gnl_WGS_VHII_PFLUV_T00011840	transcript_ENSPFOT00000012818	rna_XM_0356360961	transcript_ENSSDUT00000028075	transcript_ENSTRUT00000066216	transcript_ENSTNIT00000015221	rna_gnl_WGS_SOYY_mrna_E1301_Tti009198	transcript_ENSXMAT00000005275	rna_XM_0231544062
HOG0011142	AregG13980_2_acp5a	transcript_ENSAMXT00000010373	rna_gnl_WGS_SIWR01_mrna_EXN66_Car002925	rna_gnl_WGS_SCMI_mrna_D9C73_003234	transcript_ENSDART00000004716	transcript_ENSDLAT00005034384	transcript_ENSGACT00000025317	rna_XM_0174168683	transcript_ENSLCRT00005044223	transcript_ENSLCAT00010047305	transcript_ENSLOCT00000010226	transcript_ENSMMOT00000009672	transcript_ENSMALT00000002931	transcript_ENSONIT00000035794	transcript_ENSORLT00000041731	rna_gnl_WGS_VFJC_PHYPO_T00249500	rna_gnl_WGS_VHII_PFLUV_T00011880	transcript_ENSPFOT00000012720	rna_XM_0356362301	transcript_ENSSDUT00000028258	transcript_ENSTRUT00000079095	transcript_ENSTNIT00000004067	rna_gnl_WGS_SOYY_mrna_E1301_Tti009201	transcript_ENSXMAT00000005239	rna_XM_0129177044
HOG0011143	AregG13986_1_rgl3a	transcript_ENSAMXT00000043025	rna_gnl_WGS_SIWR01_mrna_EXN66_Car002930	rna_gnl_WGS_SCMI_mrna_D9C73_003228	transcript_ENSDART00000151358	transcript_ENSDLAT00005038262	transcript_ENSGACT00000025353	rna_XM_0250060932	transcript_ENSLCRT00005047183	transcript_ENSLCAT00010000325	transcript_ENSLOCT00000010070	transcript_ENSMMOT00000009697	transcript_ENSMALT00000003209	transcript_ENSONIT00000065313	transcript_ENSORLT00000031489	rna_gnl_WGS_VFJC_PHYPO_T00011520	rna_gnl_WGS_VHII_PFLUV_T00011940	transcript_ENSPFOT00000012345	rna_XM_0356381711	transcript_ENSSDUT00000028572	transcript_ENSTRUT00000089815	transcript_ENSTNIT00000015228	rna_gnl_WGS_SOYY_mrna_E1301_Tti009206	transcript_ENSXMAT00000005158	rna_XM_0045388962
HOG0011144	AregG13990_1_si_dkey_43k4_3	transcript_ENSAMXT00000011872	rna_gnl_WGS_SIWR01_mrna_EXN66_Car002934	rna_gnl_WGS_SCMI_mrna_D9C73_003224	transcript_ENSDART00000151339	transcript_ENSDLAT00005038401	transcript_ENSGACT00000025362	rna_XM_0379748401	transcript_ENSLCRT00005000450	transcript_ENSLCAT00010000378	transcript_ENSLOCT00000014555	transcript_ENSMMOT00000009712	transcript_ENSMALT00000003301	transcript_ENSONIT00000023804	transcript_ENSORLT00000027040	rna_gnl_WGS_VFJC_PHYPO_T00108090	rna_gnl_WGS_VHII_PFLUV_T00011980	transcript_ENSPFOT00000012133	rna_XM_0356369151	transcript_ENSSDUT00000028625	transcript_ENSTRUT00000086486	transcript_ENSTNIT00000002663		transcript_ENSXMAT00000005141	rna_XM_0045389044
HOG0011145	AregG13997_1_BMERB1	transcript_ENSAMXT00000011511	rna_gnl_WGS_SIWR01_mrna_EXN66_Car002938	rna_gnl_WGS_SCMI_mrna_D9C73_003218	transcript_ENSDART00000131010	transcript_ENSDLAT00005043357	transcript_ENSGACT00000025380	rna_XM_0174169643	transcript_ENSLCRT00005013805	transcript_ENSLCAT00010001387	transcript_ENSLOCT00000008888	transcript_ENSMMOT00000009765	transcript_ENSMALT00000003667	transcript_ENSONIT00000023786	transcript_ENSORLT00000017091	rna_gnl_WGS_VFJC_PHYPO_T00108180	rna_gnl_WGS_VHII_PFLUV_T00012040	transcript_ENSPFOT00000024298	rna_XM_0356375951	transcript_ENSSDUT00000028927	transcript_ENSTRUT00000026112	transcript_ENSTNIT00000009168	rna_gnl_WGS_SOYY_mrna_E1301_Tti022707	transcript_ENSXMAT00000005074	rna_XM_0045389142
HOG0011146	AregG14008_1_notum2	transcript_ENSAMXT00000049551	rna_gnl_WGS_SIWR01_mrna_EXN66_Car002945	rna_gnl_WGS_SCMI_mrna_D9C73_003209	transcript_ENSDART00000128613	transcript_ENSDLAT00005052495	transcript_ENSGACT00000025415	rna_XM_0250060572	transcript_ENSLCRT00005050612	transcript_ENSLCAT00010005970	transcript_ENSLOCT00000008505	transcript_ENSMMOT00000009844	transcript_ENSMALT00000004500	transcript_ENSONIT00000074411	transcript_ENSORLT00000016731	rna_gnl_WGS_VFJC_PHYPO_T00048540	rna_gnl_WGS_VHII_PFLUV_T00012130	transcript_ENSPFOT00000009765	rna_XM_0356380791	transcript_ENSSDUT00000029475	transcript_ENSTRUT00000078827	transcript_ENSTNIT00000015234	rna_gnl_WGS_SOYY_mrna_E1301_Tti004567	transcript_ENSXMAT00000004911	rna_XM_0045389324
HOG0011147	AregG14013_1_tmc5, AregG14014_1_tmc5	transcript_ENSAMXT00000002664	rna_gnl_WGS_SIWR01_mrna_EXN66_Car002949	rna_gnl_WGS_SCMI_mrna_D9C73_003203	transcript_ENSDART00000114552	transcript_ENSDLAT00005058381	transcript_ENSGACT00000025438	rna_XM_0174168913	transcript_ENSLCRT00005051643	transcript_ENSLCAT00010007234	transcript_ENSLOCT00000008390	transcript_ENSMMOT00000009855	transcript_ENSMALT00000004698	transcript_ENSONIT00000023768	transcript_ENSORLT00000016591	rna_gnl_WGS_VFJC_PHYPO_T00048520	rna_gnl_WGS_VHII_PFLUV_T00004840	transcript_ENSPFOT00000008512	rna_XM_0356381101	transcript_ENSSDUT00000029661		transcript_ENSTNIT00000015238	rna_gnl_WGS_SOYY_mrna_E1301_Tti004565	transcript_ENSXMAT00000004840	rna_XM_0045389351
HOG0011148	AregG14029_1_taf5	transcript_ENSAMXT00000047932	rna_gnl_WGS_SIWR01_mrna_EXN66_Car002967	rna_gnl_WGS_SCMI_mrna_D9C73_003187	transcript_ENSDART00000015007	transcript_ENSDLAT00005060218	transcript_ENSGACT00000024164	rna_XM_0250060552	transcript_ENSLCRT00005012441	transcript_ENSLCAT00010007871	transcript_ENSLOCT00000014542	transcript_ENSMMOT00000009960	transcript_ENSMALT00000005690	transcript_ENSONIT00000093122	transcript_ENSORLT00000016276	rna_gnl_WGS_VFJC_PHYPO_T00152520	rna_gnl_WGS_VHII_PFLUV_T00005010	transcript_ENSPFOT00000005873	rna_XM_0356379721	transcript_ENSSDUT00000030214	transcript_ENSTRUT00000079656	transcript_ENSTNIT00000015252	rna_gnl_WGS_SOYY_mrna_E1301_Tti012043	transcript_ENSXMAT00000001358	rna_XM_0231544442
HOG0011149	AregG14034_1_as3mt	transcript_ENSAMXT00000047407	rna_gnl_WGS_SIWR01_mrna_EXN66_Car002971		transcript_ENSDART00000057879	transcript_ENSDLAT00005061313	transcript_ENSGACT00000024192	rna_XM_0174168543	transcript_ENSLCRT00005008120	transcript_ENSLCAT00010008091	transcript_ENSLOCT00000014474	transcript_ENSMMOT00000009976	transcript_ENSMALT00000006116	transcript_ENSONIT00000023725	transcript_ENSORLT00000016162	rna_gnl_WGS_VFJC_PHYPO_T00153770	rna_gnl_WGS_VHII_PFLUV_T00005050	transcript_ENSPFOT00000005325	rna_XM_0356378041	transcript_ENSSDUT00000030268	transcript_ENSTRUT00000070590	transcript_ENSTNIT00000002917, transcript_ENSTNIT00000015256	rna_gnl_WGS_SOYY_mrna_E1301_Tti006145	transcript_ENSXMAT00000000059	rna_XM_0045389623
HOG0011150	AregG14036_1_poll	transcript_ENSAMXT00000019343	rna_gnl_WGS_SIWR01_mrna_EXN66_Car002972	rna_gnl_WGS_SCMI_mrna_D9C73_003183	transcript_ENSDART00000057880	transcript_ENSDLAT00005061342	transcript_ENSGACT00000024203	rna_XM_0174168823	transcript_ENSLCRT00005008071	transcript_ENSLCAT00010008149	transcript_ENSLOCT00000014419	transcript_ENSMMOT00000009983	transcript_ENSMALT00000006186	transcript_ENSONIT00000023720	transcript_ENSORLT00000016128	rna_gnl_WGS_VFJC_PHYPO_T00153790	rna_gnl_WGS_VHII_PFLUV_T00005070	transcript_ENSPFOT00000005174	rna_XM_0356369821	transcript_ENSSDUT00000030302	transcript_ENSTRUT00000037902	transcript_ENSTNIT00000015258	rna_gnl_WGS_SOYY_mrna_E1301_Tti014478	transcript_ENSXMAT00000035177	rna_XM_0248027691
HOG0011151	AregG14062_1_tk1	transcript_ENSAMXT00000021338	rna_gnl_WGS_SIWR01_mrna_EXN66_Car002991	rna_gnl_WGS_SCMI_mrna_D9C73_003162	transcript_ENSDART00000159204	transcript_ENSDLAT00005063003	transcript_ENSGACT00000025257	rna_XM_0174170513	transcript_ENSLCRT00005006626	transcript_ENSLCAT00010011087	transcript_ENSLOCT00000015628	transcript_ENSMMOT00000010211	transcript_ENSMALT00000007523	transcript_ENSONIT00000023677	transcript_ENSORLT00000015402	rna_gnl_WGS_VFJC_PHYPO_T00022910	rna_gnl_WGS_VHII_PFLUV_T00005300	transcript_ENSPFOT00000030008	rna_XM_0356384641	transcript_ENSSDUT00000001916	transcript_ENSTRUT00000033270	transcript_ENSTNIT00000017269	rna_gnl_WGS_SOYY_mrna_E1301_Tti021053	transcript_ENSXMAT00000000255	rna_XM_0045389933
HOG0011152	AregG14066_1_tmc8	transcript_ENSAMXT00000021260	rna_gnl_WGS_SIWR01_mrna_EXN66_Car002993	rna_gnl_WGS_SCMI_mrna_D9C73_003158	transcript_ENSDART00000168621	transcript_ENSDLAT00005063031	transcript_ENSGACT00000025247	rna_XM_0174169953	transcript_ENSLCRT00005006604	transcript_ENSLCAT00010011162	transcript_ENSLOCT00000015602	transcript_ENSMMOT00000010243	transcript_ENSMALT00000007606	transcript_ENSONIT00000023675	transcript_ENSORLT00000035562	rna_gnl_WGS_VFJC_PHYPO_T00022860	rna_gnl_WGS_VHII_PFLUV_T00005340	transcript_ENSPFOT00000002004	rna_XM_0356384351	transcript_ENSSDUT00000002085	transcript_ENSTRUT00000032265	transcript_ENSTNIT00000017271	rna_gnl_WGS_SOYY_mrna_E1301_Tti021056	transcript_ENSXMAT00000000271	rna_XM_0129176011
HOG0011153	AregG14069_2_aspscr1	transcript_ENSAMXT00000021084	rna_gnl_WGS_SIWR01_mrna_EXN66_Car002995	rna_gnl_WGS_SCMI_mrna_D9C73_003155	transcript_ENSDART00000172838	transcript_ENSDLAT00005063400	transcript_ENSGACT00000025222	rna_XM_0174170753	transcript_ENSLCRT00005004916	transcript_ENSLCAT00010011410	transcript_ENSLOCT00000015548	transcript_ENSMMOT00000010295	transcript_ENSMALT00000007911	transcript_ENSONIT00000023665	transcript_ENSORLT00000015311	rna_gnl_WGS_VFJC_PHYPO_T00022830	rna_gnl_WGS_VHII_PFLUV_T00005370	transcript_ENSPFOT00000002707	rna_XM_0356384381	transcript_ENSSDUT00000002221	transcript_ENSTRUT00000075291	transcript_ENSTNIT00000017274	rna_gnl_WGS_SOYY_mrna_E1301_Tti024222	transcript_ENSXMAT00000000292	rna_XM_0045390054
HOG0011154	AregG14075_1_sirt7	transcript_ENSAMXT00000007092	rna_gnl_WGS_SIWR01_mrna_EXN66_Car002999	rna_gnl_WGS_SCMI_mrna_D9C73_003150	transcript_ENSDART00000183732	transcript_ENSDLAT00005028070	transcript_ENSGACT00000025213	rna_XM_0174168733	transcript_ENSLCRT00005061037	transcript_ENSLCAT00010011629	transcript_ENSLOCT00000015505	transcript_ENSMMOT00000010311	transcript_ENSMALT00000008076	transcript_ENSONIT00000022409	transcript_ENSORLT00000015219	rna_gnl_WGS_VFJC_PHYPO_T00022430	rna_gnl_WGS_VHII_PFLUV_T00005430	transcript_ENSPFOT00000003164	rna_XM_0356373191	transcript_ENSSDUT00000002379	transcript_ENSTRUT00000057824	transcript_ENSTNIT00000017278	rna_gnl_WGS_SOYY_mrna_E1301_Tti022865	transcript_ENSXMAT00000013003	rna_XM_0045390124
HOG0011155	AregG14098_1_dcaf15	transcript_ENSAMXT00000010351	rna_gnl_WGS_SIWR01_mrna_EXN66_Car003015	rna_gnl_WGS_SCMI_mrna_D9C73_003135	transcript_ENSDART00000108601	transcript_ENSDLAT00005030289	transcript_ENSGACT00000025150	rna_XM_0174168513	transcript_ENSLCRT00005050241	transcript_ENSLCAT00010011954	transcript_ENSLOCT00000007509	transcript_ENSMMOT00000028771	transcript_ENSMALT00000008854	transcript_ENSONIT00000039495	transcript_ENSORLT00000014824	rna_gnl_WGS_VFJC_PHYPO_T00154810	rna_gnl_WGS_VHII_PFLUV_T00005630	transcript_ENSPFOT00000005010	rna_XM_0356364301	transcript_ENSSDUT00000003295	transcript_ENSTRUT00000025914	transcript_ENSTNIT00000017291	rna_gnl_WGS_SOYY_mrna_E1301_Tti017168	transcript_ENSXMAT00000012907	rna_XM_0045390303
HOG0011156	AregG14103_2_nthl1	transcript_ENSAMXT00000010693	rna_gnl_WGS_SIWR01_mrna_EXN66_Car003019	rna_gnl_WGS_SCMI_mrna_D9C73_003130	transcript_ENSDART00000062941	transcript_ENSDLAT00005031818	transcript_ENSGACT00000025122	rna_XM_0379746611	transcript_ENSLCRT00005050421	transcript_ENSLCAT00010012261	transcript_ENSLOCT00000003645	transcript_ENSMMOT00000028781	transcript_ENSMALT00000009178	transcript_ENSONIT00000022340	transcript_ENSORLT00000014641	rna_gnl_WGS_VFJC_PHYPO_T00155070	rna_gnl_WGS_VHII_PFLUV_T00005680	transcript_ENSPFOT00000005889	rna_XM_0356361541	transcript_ENSSDUT00000003650	transcript_ENSTRUT00000079938	transcript_ENSTNIT00000017296	rna_gnl_WGS_SOYY_mrna_E1301_Tti017164	transcript_ENSXMAT00000012821	rna_XM_0045390424
HOG0011157	AregG14104_1_tsc2	transcript_ENSAMXT00000010884	rna_gnl_WGS_SIWR01_mrna_EXN66_Car003020	rna_gnl_WGS_SCMI_mrna_D9C73_003129	transcript_ENSDART00000158948	transcript_ENSDLAT00005037658	transcript_ENSGACT00000025117	rna_XM_0379746561	transcript_ENSLCRT00005050798	transcript_ENSLCAT00010012387	transcript_ENSLOCT00000003612	transcript_ENSMMOT00000028782	transcript_ENSMALT00000009499	transcript_ENSONIT00000049845	transcript_ENSORLT00000014633	rna_gnl_WGS_VFJC_PHYPO_T00155090	rna_gnl_WGS_VHII_PFLUV_T00005690	transcript_ENSPFOT00000006588	rna_XM_0356361531	transcript_ENSSDUT00000003772	transcript_ENSTRUT00000022619	transcript_ENSTNIT00000003992	rna_gnl_WGS_SOYY_mrna_E1301_Tti017163	transcript_ENSXMAT00000012816	rna_XM_0045390364
HOG0011158	AregG14116_1_zfyve27	transcript_ENSAMXT00000040165	rna_gnl_WGS_SIWR01_mrna_EXN66_Car003029	rna_gnl_WGS_SCMI_mrna_D9C73_003115	transcript_ENSDART00000140375	transcript_ENSDLAT00005040604	transcript_ENSGACT00000025067	rna_XM_0250106202	transcript_ENSLCRT00005000555	transcript_ENSLCAT00010012796	transcript_ENSLOCT00000010831	transcript_ENSMMOT00000028812	transcript_ENSMALT00000010313	transcript_ENSONIT00000022303	transcript_ENSORLT00000014440	rna_gnl_WGS_VFJC_PHYPO_T00155250	rna_gnl_WGS_VHII_PFLUV_T00005790	transcript_ENSPFOT00000025966	rna_XM_0356363691	transcript_ENSSDUT00000004249	transcript_ENSTRUT00000017291	transcript_ENSTNIT00000017306	rna_gnl_WGS_SOYY_mrna_E1301_Tti017145	transcript_ENSXMAT00000021755	rna_XM_0248028961
HOG0011159	AregG14127_1_b3gntl1	transcript_ENSAMXT00000034817	rna_gnl_WGS_SIWR01_mrna_EXN66_Car003036	rna_gnl_WGS_SCMI_mrna_D9C73_003086	transcript_ENSDART00000104222	transcript_ENSDLAT00005041942	transcript_ENSGACT00000025032	rna_XM_0174363783	transcript_ENSLCRT00005000796	transcript_ENSLCAT00010031597	transcript_ENSLOCT00000017258	transcript_ENSMMOT00000028841	transcript_ENSMALT00000001782	transcript_ENSONIT00000020764	transcript_ENSORLT00000014217	rna_gnl_WGS_VFJC_PHYPO_T00155770	rna_gnl_WGS_VHII_PFLUV_T00005890	transcript_ENSPFOT00000022968	rna_XM_0356371071	transcript_ENSSDUT00000004634	transcript_ENSTRUT00000013676	transcript_ENSTNIT00000017312	rna_gnl_WGS_SOYY_mrna_E1301_Tti014269	transcript_ENSXMAT00000012653	rna_XM_0045390705
HOG0011160	AregG14188_1_xpn	transcript_ENSAMXT00000054383	rna_gnl_WGS_SIWR01_mrna_EXN66_Car003084	rna_gnl_WGS_SCMI_mrna_D9C73_003037	transcript_ENSDART00000178855	transcript_ENSDLAT00005004238	transcript_ENSGACT00000024812	rna_XM_0174255563	transcript_ENSLCRT00005053798	transcript_ENSLCAT00010024282	transcript_ENSLOCT00000014806	transcript_ENSMMOT00000029068	transcript_ENSMALT00000001312	transcript_ENSONIT00000020554	transcript_ENSORLT00000040651	rna_gnl_WGS_VFJC_PHYPO_T00148490	rna_gnl_WGS_VHII_PFLUV_T00006490	transcript_ENSPFOT00000023888	rna_XM_0356379871	transcript_ENSSDUT00000013477	transcript_ENSTRUT00000081634	transcript_ENSTNIT00000005536	rna_gnl_WGS_SOYY_mrna_E1301_Tti018636	transcript_ENSXMAT00000041275	rna_XM_0045391284
HOG0011161	AregG14191_3_add3a	transcript_ENSAMXT00000013923	rna_gnl_WGS_SIWR01_mrna_EXN66_Car003086	rna_gnl_WGS_SCMI_mrna_D9C73_003035	transcript_ENSDART00000192546	transcript_ENSDLAT00005004347	transcript_ENSGACT00000024794	rna_XM_0174256603	transcript_ENSLCRT00005050958	transcript_ENSLCAT00010023929	transcript_ENSLOCT00000015270	transcript_ENSMMOT00000029079	transcript_ENSMALT00000002689	transcript_ENSONIT00000020551	transcript_ENSORLT00000037680	rna_gnl_WGS_VFJC_PHYPO_T00148520	rna_gnl_WGS_VHII_PFLUV_T00006500	transcript_ENSPFOT00000023350	rna_XM_0356364051	transcript_ENSSDUT00000013608	transcript_ENSTRUT00000072145	transcript_ENSTNIT00000013693	rna_gnl_WGS_SOYY_mrna_E1301_Tti018633	transcript_ENSXMAT00000007132	rna_XM_0045391314
HOG0011162	AregG14195_1_dusp5	transcript_ENSAMXT00000030470	rna_gnl_WGS_SIWR01_mrna_EXN66_Car003089	rna_gnl_WGS_SCMI_mrna_D9C73_003033	transcript_ENSDART00000020249	transcript_ENSDLAT00005004375	transcript_ENSGACT00000024788	rna_XM_0174255823	transcript_ENSLCRT00005050666	transcript_ENSLCAT00010023792	transcript_ENSLOCT00000015228	transcript_ENSMMOT00000029082	transcript_ENSMALT00000002542	transcript_ENSONIT00000020547	transcript_ENSORLT00000019025	rna_gnl_WGS_VFJC_PHYPO_T00148540	rna_gnl_WGS_VHII_PFLUV_T00006520	transcript_ENSPFOT00000029059	rna_XM_0356383811	transcript_ENSSDUT00000013833	transcript_ENSTRUT00000016632	transcript_ENSTNIT00000013691	rna_gnl_WGS_SOYY_mrna_E1301_Tti018632	transcript_ENSXMAT00000037245	rna_XM_0045391434
HOG0011163	AregG14202_1_adra2a	transcript_ENSAMXT00000026339	rna_gnl_WGS_SIWR01_mrna_EXN66_Car003094	rna_gnl_WGS_SCMI_mrna_D9C73_003018	transcript_ENSDART00000059869	transcript_ENSDLAT00005005008	transcript_ENSGACT00000024746	rna_XM_0174255993	transcript_ENSLCRT00005045898, transcript_ENSLCRT00005050535	transcript_ENSLCAT00010022864	transcript_ENSLOCT00000022396	transcript_ENSMMOT00000029093	transcript_ENSMALT00000001730	transcript_ENSONIT00000026443	transcript_ENSORLT00000019202		rna_gnl_WGS_VHII_PFLUV_T00006590	transcript_ENSPFOT00000020052	rna_XM_0356365711	transcript_ENSSDUT00000014254	transcript_ENSTRUT00000089390	transcript_ENSTNIT00000013686	rna_gnl_WGS_SOYY_mrna_E1301_Tti018626	transcript_ENSXMAT00000020290	rna_XM_0045391503
HOG0011164	AregG14207_1_nsmce1	transcript_ENSAMXT00000057783	rna_gnl_WGS_SIWR01_mrna_EXN66_Car003101	rna_gnl_WGS_SCMI_mrna_D9C73_003012	transcript_ENSDART00000168784	transcript_ENSDLAT00005007990	transcript_ENSGACT00000024726	rna_XM_0174256243	transcript_ENSLCRT00005038807	transcript_ENSLCAT00010020082	transcript_ENSLOCT00000004781	transcript_ENSMMOT00000029112	transcript_ENSMALT00000011668	transcript_ENSONIT00000020486	transcript_ENSORLT00000032482	rna_gnl_WGS_VFJC_PHYPO_T00136640	rna_gnl_WGS_VHII_PFLUV_T00006650	transcript_ENSPFOT00000025909	rna_XM_0356365411	transcript_ENSSDUT00000014592	transcript_ENSTRUT00000039174	transcript_ENSTNIT00000002135	rna_gnl_WGS_SOYY_mrna_E1301_Tti016984	transcript_ENSXMAT00000023470	rna_XM_0045391611
HOG0011165	AregG14208_1_vps37a	transcript_ENSAMXT00000008737	rna_gnl_WGS_SIWR01_mrna_EXN66_Car003102	rna_gnl_WGS_SCMI_mrna_D9C73_003011	transcript_ENSDART00000078675	transcript_ENSDLAT00005008643	transcript_ENSGACT00000024720	rna_XM_0174255713	transcript_ENSLCRT00005038798	transcript_ENSLCAT00010020069	transcript_ENSLOCT00000017209	transcript_ENSMMOT00000029119	transcript_ENSMALT00000011733	transcript_ENSONIT00000020480	transcript_ENSORLT00000024534	rna_gnl_WGS_VFJC_PHYPO_T00167960	rna_gnl_WGS_VHII_PFLUV_T00006660	transcript_ENSPFOT00000006693	rna_XM_0356365371	transcript_ENSSDUT00000014612	transcript_ENSTRUT00000051784	transcript_ENSTNIT00000022805	rna_gnl_WGS_SOYY_mrna_E1301_Tti007088	transcript_ENSXMAT00000006785	rna_XM_0045391671
HOG0011166	AregG14216_1_gne	transcript_ENSAMXT00000041510	rna_gnl_WGS_SIWR01_mrna_EXN66_Car003111	rna_gnl_WGS_SCMI_mrna_D9C73_003000	transcript_ENSDART00000164045	transcript_ENSDLAT00005010745	transcript_ENSGACT00000024646	rna_XM_0174256752	transcript_ENSLCRT00005050637	transcript_ENSLCAT00010019719	transcript_ENSLOCT00000013726	transcript_ENSMMOT00000029141	transcript_ENSMALT00000012241	transcript_ENSONIT00000091334	transcript_ENSORLT00000032339	rna_gnl_WGS_VFJC_PHYPO_T00168210	rna_gnl_WGS_VHII_PFLUV_T00006750	transcript_ENSPFOT00000007676	rna_XM_0356372901	transcript_ENSSDUT00000014952	transcript_ENSTRUT00000080163	transcript_ENSTNIT00000021469	rna_gnl_WGS_SOYY_mrna_E1301_Tti011876	transcript_ENSXMAT00000040826	rna_XM_0045391804
HOG0011167	AregG14217_4_tmod1	transcript_ENSAMXT00000036908	rna_gnl_WGS_SIWR01_mrna_EXN66_Car003114	rna_gnl_WGS_SCMI_mrna_D9C73_002999	transcript_ENSDART00000111485	transcript_ENSDLAT00005010994	transcript_ENSGACT00000024634	rna_XM_0174255693	transcript_ENSLCRT00005049301	transcript_ENSLCAT00010019322	transcript_ENSLOCT00000013997	transcript_ENSMMOT00000029145	transcript_ENSMALT00000012280	transcript_ENSONIT00000034815	transcript_ENSORLT00000042940	rna_gnl_WGS_VFJC_PHYPO_T00168190	rna_gnl_WGS_VHII_PFLUV_T00006770	transcript_ENSPFOT00000007863	rna_XM_0356374291	transcript_ENSSDUT00000015048	transcript_ENSTRUT00000072622	transcript_ENSTNIT00000021467	rna_gnl_WGS_SOYY_mrna_E1301_Tti011878	transcript_ENSXMAT00000042118	rna_XM_0231522271
HOG0011168	AregG14236_1_BX510647_1	transcript_ENSAMXT00000001711	rna_gnl_WGS_SIWR01_mrna_EXN66_Car003125	rna_gnl_WGS_SCMI_mrna_D9C73_002988	transcript_ENSDART00000097712	transcript_ENSDLAT00005042647	transcript_ENSGACT00000024596	rna_XM_0174351543	transcript_ENSLCRT00005017979	transcript_ENSLCAT00010055313	transcript_ENSLOCT00000017463	transcript_ENSMMOT00000029157	transcript_ENSMALT00000007242	transcript_ENSONIT00000020369	transcript_ENSORLT00000017512	rna_gnl_WGS_VFJC_PHYPO_T00162730	rna_gnl_WGS_VHII_PFLUV_T00006860	transcript_ENSPFOT00000013144	rna_XM_0356378321	transcript_ENSSDUT00000015660	transcript_ENSTRUT00000064690	transcript_ENSTNIT00000002883	rna_gnl_WGS_SOYY_mrna_E1301_Tti017344	transcript_ENSXMAT00000021219	rna_XM_0045393572
HOG0011169	AregG14243_1_psmd12	transcript_ENSAMXT00000003945	rna_gnl_WGS_SIWR01_mrna_EXN66_Car003131	rna_gnl_WGS_SCMI_mrna_D9C73_002979	transcript_ENSDART00000126186	transcript_ENSDLAT00005043216	transcript_ENSGACT00000024582	rna_XM_0174351493	transcript_ENSLCRT00005017924	transcript_ENSLCAT00010055419	transcript_ENSLOCT00000016812	transcript_ENSMMOT00000000529	transcript_ENSMALT00000020697	transcript_ENSONIT00000008186	transcript_ENSORLT00000041609	rna_gnl_WGS_VFJC_PHYPO_T00108040	rna_gnl_WGS_VHII_PFLUV_T00006910	transcript_ENSPFOT00000013391	rna_XM_0356380631	transcript_ENSSDUT00000015844	transcript_ENSTRUT00000066635	transcript_ENSTNIT00000008007	rna_gnl_WGS_SOYY_mrna_E1301_Tti013588	transcript_ENSXMAT00000030383	rna_XM_0045392004
HOG0011170	AregG14244_1_helz	transcript_ENSAMXT00000021379	rna_gnl_WGS_SIWR01_mrna_EXN66_Car003132	rna_gnl_WGS_SCMI_mrna_D9C73_002978	transcript_ENSDART00000044096	transcript_ENSDLAT00005043892	transcript_ENSGACT00000024549	rna_XM_0174351983	transcript_ENSLCRT00005017639	transcript_ENSLCAT00010055517	transcript_ENSLOCT00000016824	transcript_ENSMMOT00000000545	transcript_ENSMALT00000020631	transcript_ENSONIT00000008182	transcript_ENSORLT00000017422	rna_gnl_WGS_VFJC_PHYPO_T00043860	rna_gnl_WGS_VHII_PFLUV_T00006920	transcript_ENSPFOT00000013561	rna_XM_0356365661	transcript_ENSSDUT00000015884	transcript_ENSTRUT00000079896	transcript_ENSTNIT00000002146	rna_gnl_WGS_SOYY_mrna_E1301_Tti009841	transcript_ENSXMAT00000006573	rna_XM_0045391995
HOG0011171	AregG14254_1_nol11	transcript_ENSAMXT00000015741	rna_gnl_WGS_SIWR01_mrna_EXN66_Car003138	rna_gnl_WGS_SCMI_mrna_D9C73_002973	transcript_ENSDART00000037709	transcript_ENSDLAT00005045856	transcript_ENSGACT00000024525	rna_XM_0174351903	transcript_ENSLCRT00005016016	transcript_ENSLCAT00010055760	transcript_ENSLOCT00000016796	transcript_ENSMMOT00000000682	transcript_ENSMALT00000020440	transcript_ENSONIT00000008153	transcript_ENSORLT00000017323	rna_gnl_WGS_VFJC_PHYPO_T00107930	rna_gnl_WGS_VHII_PFLUV_T00007010	transcript_ENSPFOT00000014119	rna_XM_0356373051	transcript_ENSSDUT00000025654	transcript_ENSTRUT00000003511	transcript_ENSTNIT00000017351	rna_gnl_WGS_SOYY_mrna_E1301_Tti013600	transcript_ENSXMAT00000006691	rna_XM_0045392112
HOG0011172	AregG21674_1_polg2, AregG14302_1_polg2	transcript_ENSAMXT00000039486	rna_gnl_WGS_SIWR01_mrna_EXN66_Car003149	rna_gnl_WGS_SCMI_mrna_D9C73_002875	transcript_ENSDART00000113116	transcript_ENSDLAT00005051208		rna_XM_0250109902	transcript_ENSLCRT00005020326	transcript_ENSLCAT00010044110	transcript_ENSLOCT00000016712	transcript_ENSMMOT00000021033	transcript_ENSMALT00000033351	transcript_ENSONIT00000050940	transcript_ENSORLT00000001051	rna_gnl_WGS_VFJC_PHYPO_T00107820	rna_gnl_WGS_VHII_PFLUV_T00007220	transcript_ENSPFOT00000011799	rna_XM_0356369051	transcript_ENSSDUT00000027298	transcript_ENSTRUT00000049344	transcript_ENSTNIT00000003432	rna_gnl_WGS_SOYY_mrna_E1301_Tti013606	transcript_ENSXMAT00000006150	rna_XM_0045392292
HOG0011173	AregG14338_1_si_ch211_214c7_4	transcript_ENSAMXT00000019076	rna_gnl_WGS_SIWR01_mrna_EXN66_Car003167	rna_gnl_WGS_SCMI_mrna_D9C73_002906, rna_gnl_WGS_SCMI_mrna_D9C73_002931	transcript_ENSDART00000143363	transcript_ENSDLAT00005059933		rna_XM_0174277503	transcript_ENSLCRT00005028314	transcript_ENSLCAT00010053635		transcript_ENSMMOT00000019971, transcript_ENSMMOT00000011780	transcript_ENSMALT00000033381	transcript_ENSONIT00000043373	transcript_ENSORLT00000035178	rna_gnl_WGS_VFJC_PHYPO_T00153090	rna_gnl_WGS_VHII_PFLUV_T00007440	transcript_ENSPFOT00000025154, transcript_ENSPFOT00000024016	rna_XM_0356360061	transcript_ENSSDUT00000027955	transcript_ENSTRUT00000056411		rna_gnl_WGS_SOYY_mrna_E1301_Tti020536	transcript_ENSXMAT00000039804	rna_XM_0045392544
HOG0011174	AregG14355_1_rrp36		rna_gnl_WGS_SIWR01_mrna_EXN66_Car003824	rna_gnl_WGS_SCMI_mrna_D9C73_002817	transcript_ENSDART00000045682	transcript_ENSDLAT00005044906	transcript_ENSGACT00000025964	rna_XM_0174394053	transcript_ENSLCRT00005037677	transcript_ENSLCAT00010030872, transcript_ENSLCAT00010014053	transcript_ENSLOCT00000019563	transcript_ENSMMOT00000024915	transcript_ENSMALT00000011685	transcript_ENSONIT00000020146	transcript_ENSORLT00000041724	rna_gnl_WGS_VFJC_PHYPO_T00029280	rna_gnl_WGS_VHII_PFLUV_T00000110	transcript_ENSPFOT00000011973	rna_XM_0356377321	transcript_ENSSDUT00000026542	transcript_ENSTRUT00000054003	transcript_ENSTNIT00000000260	rna_gnl_WGS_SOYY_mrna_E1301_Tti020519	transcript_ENSXMAT00000013852	rna_XM_0248028521
HOG0011175	AregG03190_1_xylb	transcript_ENSAMXT00000022044	rna_gnl_WGS_SIWR01_mrna_EXN66_Car019609		transcript_ENSDART00000063504	transcript_ENSDLAT00005016678	transcript_ENSGACT00000023962	rna_XM_0174054623	transcript_ENSLCRT00005060025	transcript_ENSLCAT00010056843, transcript_ENSLCAT00010044502	transcript_ENSLOCT00000012204	transcript_ENSMMOT00000025827	transcript_ENSMALT00000019890	transcript_ENSONIT00000021907	transcript_ENSORLT00000039333	rna_gnl_WGS_VFJC_PHYPO_T00002060	rna_gnl_WGS_VHII_PFLUV_T00259760	transcript_ENSPFOT00000024516	rna_XM_0356187931	transcript_ENSSDUT00000023835	transcript_ENSTRUT00000088535	transcript_ENSTNIT00000016751	rna_gnl_WGS_SOYY_mrna_E1301_Tti019177	transcript_ENSXMAT00000014199	rna_XM_0248037281
HOG0011176	AregG18320_1_deaf1	transcript_ENSAMXT00000030012	rna_gnl_WGS_SIWR01_mrna_EXN66_Car021784	rna_gnl_WGS_SCMI_mrna_D9C73_007904	transcript_ENSDART00000130299	transcript_ENSDLAT00005024262	transcript_ENSGACT00000011835	rna_XM_0174395553	transcript_ENSLCRT00005005851	transcript_ENSLCAT00010051046	transcript_ENSLOCT00000002773	transcript_ENSMMOT00000001515	transcript_ENSMALT00000020375	transcript_ENSONIT00000004964	transcript_ENSORLT00000045000	rna_gnl_WGS_VFJC_PHYPO_T00246550	rna_gnl_WGS_VHII_PFLUV_T00094520	transcript_ENSPFOT00000014352	rna_XM_0356425771	transcript_ENSSDUT00000020870	transcript_ENSTRUT00000060103	transcript_ENSTNIT00000019386	rna_gnl_WGS_SOYY_mrna_E1301_Tti015285	transcript_ENSXMAT00000013420	rna_XM_0045562985
HOG0011177	AregG18336_1_pot1	transcript_ENSAMXT00000050640	rna_gnl_WGS_SIWR01_mrna_EXN66_Car021800	rna_gnl_WGS_SCMI_mrna_D9C73_007921	transcript_ENSDART00000115139	transcript_ENSDLAT00005025903	transcript_ENSGACT00000011576	rna_XM_0379807841	transcript_ENSLCRT00005002329	transcript_ENSLCAT00010000556	transcript_ENSLOCT00000019551	transcript_ENSMMOT00000025261	transcript_ENSMALT00000021007	transcript_ENSONIT00000005041	transcript_ENSORLT00000000604	rna_gnl_WGS_VFJC_PHYPO_T00244650	rna_gnl_WGS_VHII_PFLUV_T00094380	transcript_ENSPFOT00000017049	rna_XM_0356431071	transcript_ENSSDUT00000021551	transcript_ENSTRUT00000041639	transcript_ENSTNIT00000013505	rna_gnl_WGS_SOYY_mrna_E1301_Tti003582	transcript_ENSXMAT00000024330	rna_XM_0129204493
HOG0011178	AregG18341_1_hyal4	transcript_ENSAMXT00000000918	rna_gnl_WGS_SIWR01_mrna_EXN66_Car021802	rna_gnl_WGS_SCMI_mrna_D9C73_007924	transcript_ENSDART00000157319	transcript_ENSDLAT00005025991	transcript_ENSGACT00000011541	rna_XM_0174355923	transcript_ENSLCRT00005002198	transcript_ENSLCAT00010000494	transcript_ENSLOCT00000019558	transcript_ENSMMOT00000025223	transcript_ENSMALT00000021311	transcript_ENSONIT00000071179	transcript_ENSORLT00000000632	rna_gnl_WGS_VFJC_PHYPO_T00244700	rna_gnl_WGS_VHII_PFLUV_T00094350	transcript_ENSPFOT00000016994	rna_XM_0356431581	transcript_ENSSDUT00000021620	transcript_ENSTRUT00000041763	transcript_ENSTNIT00000002654	rna_gnl_WGS_SOYY_mrna_E1301_Tti003586	transcript_ENSXMAT00000014458	rna_XM_0045562704
HOG0011179	AregG18347_1_BX005464_1	transcript_ENSAMXT00000000935	rna_gnl_WGS_SIWR01_mrna_EXN66_Car021808	rna_gnl_WGS_SCMI_mrna_D9C73_007929	transcript_ENSDART00000163801	transcript_ENSDLAT00005018740	transcript_ENSGACT00000011480	rna_XM_0174375433	transcript_ENSLCRT00005060718	transcript_ENSLCAT00010000292	transcript_ENSLOCT00000019573	transcript_ENSMMOT00000025180	transcript_ENSMALT00000021712	transcript_ENSONIT00000006898	transcript_ENSORLT00000000651	rna_gnl_WGS_VFJC_PHYPO_T00244730	rna_gnl_WGS_VHII_PFLUV_T00094300	transcript_ENSPFOT00000016895	rna_XM_0356426401	transcript_ENSSDUT00000021843	transcript_ENSTRUT00000041933	transcript_ENSTNIT00000013510	rna_gnl_WGS_SOYY_mrna_E1301_Tti003591	transcript_ENSXMAT00000010714	rna_XM_0045735271
HOG0011180	AregG07524_1_noc3l	transcript_ENSAMXT00000005096	rna_gnl_WGS_SIWR01_mrna_EXN66_Car019665	rna_gnl_WGS_SCMI_mrna_D9C73_028413, rna_gnl_WGS_SCMI_mrna_D9C73_028051	transcript_ENSDART00000028043		transcript_ENSGACT00000013686	rna_XM_0174407593	transcript_ENSLCRT00005006291	transcript_ENSLCAT00010059445	transcript_ENSLOCT00000007195	transcript_ENSMMOT00000012239	transcript_ENSMALT00000017181	transcript_ENSONIT00000086013	transcript_ENSORLT00000041815	rna_gnl_WGS_VFJC_PHYPO_T00032510	rna_gnl_WGS_VHII_PFLUV_T00238930	transcript_ENSPFOT00000000884	rna_XM_0356117871	transcript_ENSSDUT00000020897	transcript_ENSTRUT00000008462	transcript_ENSTNIT00000021951	rna_gnl_WGS_SOYY_mrna_E1301_Tti018699	transcript_ENSXMAT00000015609	rna_XM_0144083192
HOG0011181	AregG07530_1_rpp30	transcript_ENSAMXT00000053570	rna_gnl_WGS_SIWR01_mrna_EXN66_Car019663		transcript_ENSDART00000037601	transcript_ENSDLAT00005045060	transcript_ENSGACT00000013660	rna_XM_0174407643	transcript_ENSLCRT00005006075	transcript_ENSLCAT00010037465	transcript_ENSLOCT00000000038	transcript_ENSMMOT00000012268	transcript_ENSMALT00000017054	transcript_ENSONIT00000024111	transcript_ENSORLT00000025308	rna_gnl_WGS_VFJC_PHYPO_T00034180	rna_gnl_WGS_VHII_PFLUV_T00238950, rna_gnl_WGS_VHII_PFLUV_T00234500	transcript_ENSPFOT00000000604	rna_XM_0356117931	transcript_ENSSDUT00000021086	transcript_ENSTRUT00000063488	transcript_ENSTNIT00000021949	rna_gnl_WGS_SOYY_mrna_E1301_Tti006062	transcript_ENSXMAT00000015578	rna_XM_0247988131
HOG0011182	AregG07571_1_stxbp4, AregG07570_1_stxbp4	transcript_ENSAMXT00000018161	rna_gnl_WGS_SIWR01_mrna_EXN66_Car019707	rna_gnl_WGS_SCMI_mrna_D9C73_023439	transcript_ENSDART00000153245	transcript_ENSDLAT00005044671	transcript_ENSGACT00000013360		transcript_ENSLCRT00005056630	transcript_ENSLCAT00010036209	transcript_ENSLOCT00000015070	transcript_ENSMMOT00000012162	transcript_ENSMALT00000019574	transcript_ENSONIT00000024038	transcript_ENSORLT00000034212		rna_gnl_WGS_VHII_PFLUV_T00238510	transcript_ENSPFOT00000004405	rna_XM_0356131141	transcript_ENSSDUT00000021062	transcript_ENSTRUT00000007971	transcript_ENSTNIT00000003119	rna_gnl_WGS_SOYY_mrna_E1301_Tti010660	transcript_ENSXMAT00000017009	rna_XM_0248009341, rna_XM_0248034971
HOG0011183	AregG07593_2_si_rp71_19m20_1	transcript_ENSAMXT00000019132		rna_gnl_WGS_SCMI_mrna_D9C73_023463, rna_gnl_WGS_SCMI_mrna_D9C73_023478	transcript_ENSDART00000129495	transcript_ENSDLAT00005040802	transcript_ENSGACT00000018957	rna_XM_0174400373	transcript_ENSLCRT00005054181	transcript_ENSLCAT00010056307	transcript_ENSLOCT00000010053	transcript_ENSMMOT00000008996	transcript_ENSMALT00000027812	transcript_ENSONIT00000024009	transcript_ENSORLT00000018734	rna_gnl_WGS_VFJC_PHYPO_T00030030	rna_gnl_WGS_VHII_PFLUV_T00239350, rna_gnl_WGS_VHII_PFLUV_T00239340	transcript_ENSPFOT00000002738	rna_XM_0356121591	transcript_ENSSDUT00000005363	transcript_ENSTRUT00000051425		rna_gnl_WGS_SOYY_mrna_E1301_Tti010332	transcript_ENSXMAT00000014326	rna_XM_0045651984
HOG0011184	AregG07597_3_otop2	transcript_ENSAMXT00000049477, transcript_ENSAMXT00000037248	rna_gnl_WGS_SIWR01_mrna_EXN66_Car019727, rna_gnl_WGS_SIWR01_mrna_EXN66_Car019726	rna_gnl_WGS_SCMI_mrna_D9C73_023469, rna_gnl_WGS_SCMI_mrna_D9C73_023482		transcript_ENSDLAT00005025752	transcript_ENSGACT00000019137		transcript_ENSLCRT00005052895	transcript_ENSLCAT00010034649	transcript_ENSLOCT00000016167	transcript_ENSMMOT00000004456	transcript_ENSMALT00000025923	transcript_ENSONIT00000022810		rna_gnl_WGS_VFJC_PHYPO_T00039230	rna_gnl_WGS_VHII_PFLUV_T00239650, rna_gnl_WGS_VHII_PFLUV_T00239670, rna_gnl_WGS_VHII_PFLUV_T00239660		rna_XM_0356121441	transcript_ENSSDUT00000007547	transcript_ENSTRUT00000057542, transcript_ENSTRUT00000053604	transcript_ENSTNIT00000015024			rna_XM_0045659374
HOG0011185	AregG07612_1_nploc4	transcript_ENSAMXT00000042670	rna_gnl_WGS_SIWR01_mrna_EXN66_Car019744	rna_gnl_WGS_SCMI_mrna_D9C73_023500	transcript_ENSDART00000165935	transcript_ENSDLAT00005027925	transcript_ENSGACT00000019066	rna_XM_0174326203	transcript_ENSLCRT00005043735	transcript_ENSLCAT00010056650	transcript_ENSLOCT00000016060	transcript_ENSMMOT00000007194	transcript_ENSMALT00000026711	transcript_ENSONIT00000022769	transcript_ENSORLT00000017277	rna_gnl_WGS_VFJC_PHYPO_T00037650	rna_gnl_WGS_VHII_PFLUV_T00239490	transcript_ENSPFOT00000024241	rna_XM_0356121221	transcript_ENSSDUT00000006792	transcript_ENSTRUT00000011913	transcript_ENSTNIT00000015038	rna_gnl_WGS_SOYY_mrna_E1301_Tti010590	transcript_ENSXMAT00000014618	rna_XM_0045659702
HOG0011186	AregG07620_1_aatkb	transcript_ENSAMXT00000022042	rna_gnl_WGS_SIWR01_mrna_EXN66_Car019752	rna_gnl_WGS_SCMI_mrna_D9C73_023509	transcript_ENSDART00000171682	transcript_ENSDLAT00005031811	transcript_ENSGACT00000019019	rna_XM_0379809641	transcript_ENSLCRT00005045926	transcript_ENSLCAT00010056376	transcript_ENSLOCT00000015966	transcript_ENSMMOT00000008934	transcript_ENSMALT00000027279	transcript_ENSONIT00000088487	transcript_ENSORLT00000044177	rna_gnl_WGS_VFJC_PHYPO_T00037720	rna_gnl_WGS_VHII_PFLUV_T00239420	transcript_ENSPFOT00000001234	rna_XM_0356121011	transcript_ENSSDUT00000006352	transcript_ENSTRUT00000078739	transcript_ENSTNIT00000015040	rna_gnl_WGS_SOYY_mrna_E1301_Tti010596	transcript_ENSXMAT00000035556	rna_XM_0045659802
HOG0011187	AregG07642_1_grb7	transcript_ENSAMXT00000056298	rna_gnl_WGS_SIWR01_mrna_EXN66_Car019717	rna_gnl_WGS_SCMI_mrna_D9C73_023521	transcript_ENSDART00000062699	transcript_ENSDLAT00005012806	transcript_ENSGACT00000005780	rna_XM_0379810261	transcript_ENSLCRT00005052351	transcript_ENSLCAT00010033991	transcript_ENSLOCT00000015158	transcript_ENSMMOT00000004396	transcript_ENSMALT00000025273	transcript_ENSONIT00000022838	transcript_ENSORLT00000017683	rna_gnl_WGS_VFJC_PHYPO_T00004070	rna_gnl_WGS_VHII_PFLUV_T00239820	transcript_ENSPFOT00000013351	rna_XM_0356115901	transcript_ENSSDUT00000008008	transcript_ENSTRUT00000017770	transcript_ENSTNIT00000015014	rna_gnl_WGS_SOYY_mrna_E1301_Tti017219	transcript_ENSXMAT00000016991	rna_XM_0144106272
HOG0011188	AregG07643_1_SRCIN1	transcript_ENSAMXT00000048247	rna_gnl_WGS_SIWR01_mrna_EXN66_Car019719	rna_gnl_WGS_SCMI_mrna_D9C73_023545, rna_gnl_WGS_SCMI_mrna_D9C73_023522	transcript_ENSDART00000168181	transcript_ENSDLAT00005013014	transcript_ENSGACT00000005800	rna_XM_0379806721	transcript_ENSLCRT00005052360			transcript_ENSMMOT00000004408	transcript_ENSMALT00000025344	transcript_ENSONIT00000045849	transcript_ENSORLT00000044953	rna_gnl_WGS_VFJC_PHYPO_T00004060	rna_gnl_WGS_VHII_PFLUV_T00239800, rna_gnl_WGS_VHII_PFLUV_T00239790	transcript_ENSPFOT00000013252	rna_XM_0356135391	transcript_ENSSDUT00000007971	transcript_ENSTRUT00000060611	transcript_ENSTNIT00000015015	rna_gnl_WGS_SOYY_mrna_E1301_Tti017220	transcript_ENSXMAT00000026570	rna_XM_0231538662
HOG0011189	AregG07646_1_ccr10	transcript_ENSAMXT00000057099	rna_gnl_WGS_SIWR01_mrna_EXN66_Car019721	rna_gnl_WGS_SCMI_mrna_D9C73_023547	transcript_ENSDART00000059507	transcript_ENSDLAT00005024934	transcript_ENSGACT00000005828	rna_XM_0379806771	transcript_ENSLCRT00005053205	transcript_ENSLCAT00010034501	transcript_ENSLOCT00000021659	transcript_ENSMMOT00000004421	transcript_ENSMALT00000025467	transcript_ENSONIT00000064093	transcript_ENSORLT00000017611		rna_gnl_WGS_VHII_PFLUV_T00239770	transcript_ENSPFOT00000020593	rna_XM_0356121741	transcript_ENSSDUT00000007951	transcript_ENSTRUT00000053376	transcript_ENSTNIT00000015017	rna_gnl_WGS_SOYY_mrna_E1301_Tti024104, rna_gnl_WGS_SOYY_mrna_E1301_Tti017225	transcript_ENSXMAT00000016939	rna_XM_0045659303
HOG0011190	AregG07650_1_si_dkey_85k7_11	transcript_ENSAMXT00000038998	rna_gnl_WGS_SIWR01_mrna_EXN66_Car019723	rna_gnl_WGS_SCMI_mrna_D9C73_023528, rna_gnl_WGS_SCMI_mrna_D9C73_023551		transcript_ENSDLAT00005025000	transcript_ENSGACT00000005906	rna_XM_0174282002, rna_XM_0174380783	transcript_ENSLCRT00005053211	transcript_ENSLCAT00010034522	transcript_ENSLOCT00000014922	transcript_ENSMMOT00000004432	transcript_ENSMALT00000025528	transcript_ENSONIT00000022823	transcript_ENSORLT00000017588	rna_gnl_WGS_VFJC_PHYPO_T00004030	rna_gnl_WGS_VHII_PFLUV_T00239600	transcript_ENSPFOT00000012811	rna_XM_0356121821	transcript_ENSSDUT00000007749	transcript_ENSTRUT00000058137	transcript_ENSTNIT00000015019		transcript_ENSXMAT00000016934	rna_XM_0045659333
HOG0011191	AregG07670_1_tbx21	transcript_ENSAMXT00000010803	rna_gnl_WGS_SIWR01_mrna_EXN66_Car019816	rna_gnl_WGS_SCMI_mrna_D9C73_023582	transcript_ENSDART00000013980	transcript_ENSDLAT00005059478	transcript_ENSGACT00000005038	rna_XM_0174365022	transcript_ENSLCRT00005059013	transcript_ENSLCAT00010031125	transcript_ENSLOCT00000016470	transcript_ENSMMOT00000000915	transcript_ENSMALT00000019868	transcript_ENSONIT00000022970	transcript_ENSORLT00000034538	rna_gnl_WGS_VFJC_PHYPO_T00035640	rna_gnl_WGS_VHII_PFLUV_T00240350	transcript_ENSPFOT00000018137	rna_XM_0356123621	transcript_ENSSDUT00000014446	transcript_ENSTRUT00000033091	transcript_ENSTNIT00000013193	rna_gnl_WGS_SOYY_mrna_E1301_Tti010721	transcript_ENSXMAT00000041007	rna_XM_0045658374
HOG0011192	AregG07673_1_mrpl10	transcript_ENSAMXT00000010826	rna_gnl_WGS_SIWR01_mrna_EXN66_Car019814	rna_gnl_WGS_SCMI_mrna_D9C73_023584	transcript_ENSDART00000066303	transcript_ENSDLAT00005060831	transcript_ENSGACT00000005062	rna_XM_0174365053	transcript_ENSLCRT00005059043	transcript_ENSLCAT00010031480	transcript_ENSLOCT00000016529	transcript_ENSMMOT00000000956	transcript_ENSMALT00000019974	transcript_ENSONIT00000048214	transcript_ENSORLT00000035368	rna_gnl_WGS_VFJC_PHYPO_T00035660	rna_gnl_WGS_VHII_PFLUV_T00240330	transcript_ENSPFOT00000018186	rna_XM_0356124141	transcript_ENSSDUT00000014326	transcript_ENSTRUT00000049236	transcript_ENSTNIT00000001049	rna_gnl_WGS_SOYY_mrna_E1301_Tti010719	transcript_ENSXMAT00000013741	rna_XM_0248035401
HOG0011193	AregG07674_1_pnpo	transcript_ENSAMXT00000010830	rna_gnl_WGS_SIWR01_mrna_EXN66_Car019813	rna_gnl_WGS_SCMI_mrna_D9C73_023585	transcript_ENSDART00000022724	transcript_ENSDLAT00005060838	transcript_ENSGACT00000005088	rna_XM_0174365343	transcript_ENSLCRT00005059047	transcript_ENSLCAT00010031500	transcript_ENSLOCT00000016537	transcript_ENSMMOT00000001043	transcript_ENSMALT00000020086	transcript_ENSONIT00000035216	transcript_ENSORLT00000036372	rna_gnl_WGS_VFJC_PHYPO_T00035670	rna_gnl_WGS_VHII_PFLUV_T00240320	transcript_ENSPFOT00000018198	rna_XM_0356124021	transcript_ENSSDUT00000014281	transcript_ENSTRUT00000031725	transcript_ENSTNIT00000001178	rna_gnl_WGS_SOYY_mrna_E1301_Tti010718	transcript_ENSXMAT00000013755	rna_XM_0045658405
HOG0011194	AregG07676_1_cdk5rap3	transcript_ENSAMXT00000055440	rna_gnl_WGS_SIWR01_mrna_EXN66_Car019811	rna_gnl_WGS_SCMI_mrna_D9C73_023587	transcript_ENSDART00000133703	transcript_ENSDLAT00005060912	transcript_ENSGACT00000005126	rna_XM_0174364983	transcript_ENSLCRT00005059084	transcript_ENSLCAT00010031519	transcript_ENSLOCT00000016547	transcript_ENSMMOT00000001083	transcript_ENSMALT00000020203	transcript_ENSONIT00000022962	transcript_ENSORLT00000034813	rna_gnl_WGS_VFJC_PHYPO_T00035680	rna_gnl_WGS_VHII_PFLUV_T00240300	transcript_ENSPFOT00000018216	rna_XM_0356123711	transcript_ENSSDUT00000014157	transcript_ENSTRUT00000063021	transcript_ENSTNIT00000013188	rna_gnl_WGS_SOYY_mrna_E1301_Tti010716	transcript_ENSXMAT00000023213	rna_XM_0045658414
HOG0011195	AregG07677_1_nfe2l1b	transcript_ENSAMXT00000042909	rna_gnl_WGS_SIWR01_mrna_EXN66_Car019810	rna_gnl_WGS_SCMI_mrna_D9C73_023588	transcript_ENSDART00000152991	transcript_ENSDLAT00005060988	transcript_ENSGACT00000005144	rna_XM_0174365153	transcript_ENSLCRT00005059095	transcript_ENSLCAT00010031535	transcript_ENSLOCT00000016566	transcript_ENSMMOT00000001184	transcript_ENSMALT00000020300	transcript_ENSONIT00000060195	transcript_ENSORLT00000038759	rna_gnl_WGS_VFJC_PHYPO_T00035700	rna_gnl_WGS_VHII_PFLUV_T00240290	transcript_ENSPFOT00000018233	rna_XM_0356123571	transcript_ENSSDUT00000014106	transcript_ENSTRUT00000031152	transcript_ENSTNIT00000001127	rna_gnl_WGS_SOYY_mrna_E1301_Tti010714	transcript_ENSXMAT00000024856	rna_XM_0045658425
HOG0011196	AregG07678_1_snx11	transcript_ENSAMXT00000030783	rna_gnl_WGS_SIWR01_mrna_EXN66_Car019808	rna_gnl_WGS_SCMI_mrna_D9C73_023590	transcript_ENSDART00000105362	transcript_ENSDLAT00005060999	transcript_ENSGACT00000005166	rna_XM_0174365193	transcript_ENSLCRT00005059105	transcript_ENSLCAT00010031580	transcript_ENSLOCT00000016581	transcript_ENSMMOT00000001209	transcript_ENSMALT00000020493	transcript_ENSONIT00000072055	transcript_ENSORLT00000032740	rna_gnl_WGS_VFJC_PHYPO_T00035270	rna_gnl_WGS_VHII_PFLUV_T00240270	transcript_ENSPFOT00000018249	rna_XM_0356123671	transcript_ENSSDUT00000013285	transcript_ENSTRUT00000030911	transcript_ENSTNIT00000013185	rna_gnl_WGS_SOYY_mrna_E1301_Tti005946	transcript_ENSXMAT00000021857	rna_XM_0045658462
HOG0011197	AregG07679_1_skap1	transcript_ENSAMXT00000009344	rna_gnl_WGS_SIWR01_mrna_EXN66_Car019807	rna_gnl_WGS_SCMI_mrna_D9C73_023591	transcript_ENSDART00000153030	transcript_ENSDLAT00005061013	transcript_ENSGACT00000005178	rna_XM_0174365033	transcript_ENSLCRT00005059116	transcript_ENSLCAT00010031598	transcript_ENSLOCT00000016586	transcript_ENSMMOT00000001221	transcript_ENSMALT00000020594	transcript_ENSONIT00000061446	transcript_ENSORLT00000038039	rna_gnl_WGS_VFJC_PHYPO_T00035420	rna_gnl_WGS_VHII_PFLUV_T00240260	transcript_ENSPFOT00000018266	rna_XM_0356123931	transcript_ENSSDUT00000013238	transcript_ENSTRUT00000069937	transcript_ENSTNIT00000000073	rna_gnl_WGS_SOYY_mrna_E1301_Tti005844	transcript_ENSXMAT00000026082	rna_XM_0045658484
HOG0011198	AregG07691_1_chmp2a	transcript_ENSAMXT00000057928	rna_gnl_WGS_SIWR01_mrna_EXN66_Car019796	rna_gnl_WGS_SCMI_mrna_D9C73_023597	transcript_ENSDART00000076103	transcript_ENSDLAT00005061145	transcript_ENSGACT00000005287	rna_XM_0379810661	transcript_ENSLCRT00005059168	transcript_ENSLCAT00010031690		transcript_ENSMMOT00000001768	transcript_ENSMALT00000020923	transcript_ENSONIT00000022942	transcript_ENSORLT00000015608	rna_gnl_WGS_VFJC_PHYPO_T00035320	rna_gnl_WGS_VHII_PFLUV_T00240170	transcript_ENSPFOT00000018348	rna_XM_0356120151	transcript_ENSSDUT00000012720	transcript_ENSTRUT00000029760	transcript_ENSTNIT00000013177	rna_gnl_WGS_SOYY_mrna_E1301_Tti005851	transcript_ENSXMAT00000014942	rna_XM_0045658653
HOG0011199	AregG07694_1_srcap	transcript_ENSAMXT00000009138	rna_gnl_WGS_SIWR01_mrna_EXN66_Car019793	rna_gnl_WGS_SCMI_mrna_D9C73_023599	transcript_ENSDART00000153426	transcript_ENSDLAT00005061297	transcript_ENSGACT00000005314	rna_XM_0174365133	transcript_ENSLCRT00005060066	transcript_ENSLCAT00010031821	transcript_ENSLOCT00000004005	transcript_ENSMMOT00000001855	transcript_ENSMALT00000021787	transcript_ENSONIT00000022941	transcript_ENSORLT00000015639	rna_gnl_WGS_VFJC_PHYPO_T00035340	rna_gnl_WGS_VHII_PFLUV_T00240140	transcript_ENSPFOT00000018386	rna_XM_0356119951	transcript_ENSSDUT00000012422	transcript_ENSTRUT00000029513	transcript_ENSTNIT00000013174	rna_gnl_WGS_SOYY_mrna_E1301_Tti005849	transcript_ENSXMAT00000028126	rna_XM_0248034261
HOG0011200	AregG07695_2_stx4	transcript_ENSAMXT00000034125	rna_gnl_WGS_SIWR01_mrna_EXN66_Car019792	rna_gnl_WGS_SCMI_mrna_D9C73_023600	transcript_ENSDART00000190179	transcript_ENSDLAT00005061307	transcript_ENSGACT00000005367	rna_XM_0174364953	transcript_ENSLCRT00005060067	transcript_ENSLCAT00010031833	transcript_ENSLOCT00000003359	transcript_ENSMMOT00000001868	transcript_ENSMALT00000022116	transcript_ENSONIT00000091793	transcript_ENSORLT00000015678	rna_gnl_WGS_VFJC_PHYPO_T00035290	rna_gnl_WGS_VHII_PFLUV_T00240130	transcript_ENSPFOT00000025349	rna_XM_0356134301	transcript_ENSSDUT00000012227	transcript_ENSTRUT00000028679	transcript_ENSTNIT00000013173	rna_gnl_WGS_SOYY_mrna_E1301_Tti005944	transcript_ENSXMAT00000014923	rna_XM_0045658725
HOG0011201	AregG07702_1_chad	transcript_ENSAMXT00000054705	rna_gnl_WGS_SIWR01_mrna_EXN66_Car019787	rna_gnl_WGS_SCMI_mrna_D9C73_023606	transcript_ENSDART00000066264	transcript_ENSDLAT00005003759	transcript_ENSGACT00000005447	rna_XM_0174051493	transcript_ENSLCRT00005021285	transcript_ENSLCAT00010032270	transcript_ENSLOCT00000013271	transcript_ENSMMOT00000001905	transcript_ENSMALT00000022637	transcript_ENSONIT00000022921	transcript_ENSORLT00000024817	rna_gnl_WGS_VFJC_PHYPO_T00036670	rna_gnl_WGS_VHII_PFLUV_T00240070	transcript_ENSPFOT00000018507	rna_XM_0356129941	transcript_ENSSDUT00000012056	transcript_ENSTRUT00000027909	transcript_ENSTNIT00000014996	rna_gnl_WGS_SOYY_mrna_E1301_Tti005862	transcript_ENSXMAT00000014840	rna_XM_0045658804
HOG0011202	AregG07705_1_kctd2	transcript_ENSAMXT00000056135	rna_gnl_WGS_SIWR01_mrna_EXN66_Car019783	rna_gnl_WGS_SCMI_mrna_D9C73_023610	transcript_ENSDART00000035925	transcript_ENSDLAT00005003863	transcript_ENSGACT00000005496	rna_XM_0174406463	transcript_ENSLCRT00005021310	transcript_ENSLCAT00010032307	transcript_ENSLOCT00000013205	transcript_ENSMMOT00000003343	transcript_ENSMALT00000022811	transcript_ENSONIT00000022903	transcript_ENSORLT00000039011	rna_gnl_WGS_VFJC_PHYPO_T00036610	rna_gnl_WGS_VHII_PFLUV_T00240020	transcript_ENSPFOT00000018556	rna_XM_0356134291	transcript_ENSSDUT00000011933	transcript_ENSTRUT00000052358	transcript_ENSTNIT00000015000	rna_gnl_WGS_SOYY_mrna_E1301_Tti005857	transcript_ENSXMAT00000014770	rna_XM_0045658832
HOG0011203	AregG07706_1_tubgcp2	transcript_ENSAMXT00000009199	rna_gnl_WGS_SIWR01_mrna_EXN66_Car019782	rna_gnl_WGS_SCMI_mrna_D9C73_023611	transcript_ENSDART00000020192	transcript_ENSDLAT00005004066	transcript_ENSGACT00000005502	rna_XM_0174406422	transcript_ENSLCRT00005021324	transcript_ENSLCAT00010032329	transcript_ENSLOCT00000005216	transcript_ENSMMOT00000003351	transcript_ENSMALT00000022873	transcript_ENSONIT00000022897	transcript_ENSORLT00000015849	rna_gnl_WGS_VFJC_PHYPO_T00033240	rna_gnl_WGS_VHII_PFLUV_T00240010	transcript_ENSPFOT00000018587	rna_XM_0356134241	transcript_ENSSDUT00000011913	transcript_ENSTRUT00000025444	transcript_ENSTNIT00000015001	rna_gnl_WGS_SOYY_mrna_E1301_Tti021824	transcript_ENSXMAT00000014755	rna_XM_0045658842
HOG0011204	AregG07726_1_plekhm1	transcript_ENSAMXT00000021966	rna_gnl_WGS_SIWR01_mrna_EXN66_Car019855	rna_gnl_WGS_SCMI_mrna_D9C73_023628	transcript_ENSDART00000159986	transcript_ENSDLAT00005037555	transcript_ENSGACT00000004654	rna_XM_0174395423	transcript_ENSLCRT00005018953	transcript_ENSLCAT00010011897	transcript_ENSLOCT00000016224	transcript_ENSMMOT00000028169	transcript_ENSMALT00000013345	transcript_ENSONIT00000023060	transcript_ENSORLT00000014593	rna_gnl_WGS_VFJC_PHYPO_T00032300	rna_gnl_WGS_VHII_PFLUV_T00240670	transcript_ENSPFOT00000016985	rna_XM_0356125071	transcript_ENSSDUT00000016591	transcript_ENSTRUT00000006054	transcript_ENSTNIT00000017658	rna_gnl_WGS_SOYY_mrna_E1301_Tti010287	transcript_ENSXMAT00000017766	rna_XM_0045567562
HOG0011205	AregG07736_1_twnk	transcript_ENSAMXT00000012573	rna_gnl_WGS_SIWR01_mrna_EXN66_Car019865	rna_gnl_WGS_SCMI_mrna_D9C73_023651	transcript_ENSDART00000191385	transcript_ENSDLAT00005027774	transcript_ENSGACT00000004603	rna_XM_0174348103	transcript_ENSLCRT00005063739	transcript_ENSLCAT00010005959	transcript_ENSLOCT00000015569	transcript_ENSMMOT00000028124	transcript_ENSMALT00000011338	transcript_ENSONIT00000009965	transcript_ENSORLT00000014452	rna_gnl_WGS_VFJC_PHYPO_T00036270	rna_gnl_WGS_VHII_PFLUV_T00240770	transcript_ENSPFOT00000016752	rna_XM_0356136041	transcript_ENSSDUT00000017191	transcript_ENSTRUT00000011399	transcript_ENSTNIT00000017664	rna_gnl_WGS_SOYY_mrna_E1301_Tti010635	transcript_ENSXMAT00000017712	rna_XM_0045567444
HOG0011206	AregG07737_1_mrpl43	transcript_ENSAMXT00000055387	rna_gnl_WGS_SIWR01_mrna_EXN66_Car019866	rna_gnl_WGS_SCMI_mrna_D9C73_023652	transcript_ENSDART00000111486	transcript_ENSDLAT00005027670	transcript_ENSGACT00000004597	rna_XM_0174391153	transcript_ENSLCRT00005063731	transcript_ENSLCAT00010005956	transcript_ENSLOCT00000015576	transcript_ENSMMOT00000028122	transcript_ENSMALT00000011305	transcript_ENSONIT00000054236	transcript_ENSORLT00000014443	rna_gnl_WGS_VFJC_PHYPO_T00036280	rna_gnl_WGS_VHII_PFLUV_T00240780	transcript_ENSPFOT00000016724	rna_XM_0356138401	transcript_ENSSDUT00000017222	transcript_ENSTRUT00000082608	transcript_ENSTNIT00000002313	rna_gnl_WGS_SOYY_mrna_E1301_Tti010634	transcript_ENSXMAT00000017706	rna_XM_0045567423
HOG0011207	AregG07739_1_sema4ga	transcript_ENSAMXT00000012541	rna_gnl_WGS_SIWR01_mrna_EXN66_Car019868	rna_gnl_WGS_SCMI_mrna_D9C73_023654, rna_gnl_WGS_SCMI_mrna_D9C73_023653	transcript_ENSDART00000131181	transcript_ENSDLAT00005027654	transcript_ENSGACT00000004588	rna_XM_0174390953	transcript_ENSLCRT00005063696	transcript_ENSLCAT00010005952	transcript_ENSLOCT00000015592	transcript_ENSMMOT00000028119	transcript_ENSMALT00000011279	transcript_ENSONIT00000079448	transcript_ENSORLT00000014428	rna_gnl_WGS_VFJC_PHYPO_T00036290	rna_gnl_WGS_VHII_PFLUV_T00240790	transcript_ENSPFOT00000016713	rna_XM_0356138411	transcript_ENSSDUT00000017298	transcript_ENSTRUT00000011915	transcript_ENSTNIT00000017666		transcript_ENSXMAT00000017705	rna_XM_0045567433
HOG0011208	AregG07753_1_g6pc3	transcript_ENSAMXT00000014907	rna_gnl_WGS_SIWR01_mrna_EXN66_Car019876	rna_gnl_WGS_SCMI_mrna_D9C73_023665	transcript_ENSDART00000010569	transcript_ENSDLAT00005016307	transcript_ENSGACT00000004510	rna_XM_0250105682	transcript_ENSLCRT00005061202	transcript_ENSLCAT00010032434	transcript_ENSLOCT00000016152	transcript_ENSMMOT00000028050	transcript_ENSMALT00000010873	transcript_ENSONIT00000044893	transcript_ENSORLT00000014200	rna_gnl_WGS_VFJC_PHYPO_T00031800	rna_gnl_WGS_VHII_PFLUV_T00240890	transcript_ENSPFOT00000016039	rna_XM_0356123951	transcript_ENSSDUT00000017682	transcript_ENSTRUT00000077588	transcript_ENSTNIT00000017673	rna_gnl_WGS_SOYY_mrna_E1301_Tti010379	transcript_ENSXMAT00000017662	rna_XM_0045567203
HOG0011209	AregG07756_3_tmem101	transcript_ENSAMXT00000033720	rna_gnl_WGS_SIWR01_mrna_EXN66_Car019879	rna_gnl_WGS_SCMI_mrna_D9C73_023667	transcript_ENSDART00000184264	transcript_ENSDLAT00005016216	transcript_ENSGACT00000004489	rna_XM_0174388673	transcript_ENSLCRT00005061191	transcript_ENSLCAT00010032408	transcript_ENSLOCT00000016119	transcript_ENSMMOT00000028036	transcript_ENSMALT00000015897	transcript_ENSONIT00000010012	transcript_ENSORLT00000043372	rna_gnl_WGS_VFJC_PHYPO_T00031820	rna_gnl_WGS_VHII_PFLUV_T00240910	transcript_ENSPFOT00000015987	rna_XM_0356124131	transcript_ENSSDUT00000017770	transcript_ENSTRUT00000067510	transcript_ENSTNIT00000017675	rna_gnl_WGS_SOYY_mrna_E1301_Tti010377	transcript_ENSXMAT00000027618	rna_XM_0045567194
HOG0011210	AregG07765_1_cox10	transcript_ENSAMXT00000022026	rna_gnl_WGS_SIWR01_mrna_EXN66_Car019890	rna_gnl_WGS_SCMI_mrna_D9C73_023679	transcript_ENSDART00000048927	transcript_ENSDLAT00005003183	transcript_ENSGACT00000004382	rna_XM_0174378453	transcript_ENSLCRT00005059547	transcript_ENSLCAT00010032095	transcript_ENSLOCT00000016227	transcript_ENSMMOT00000028003	transcript_ENSMALT00000021342	transcript_ENSONIT00000080936	transcript_ENSORLT00000039792	rna_gnl_WGS_VFJC_PHYPO_T00038330	rna_gnl_WGS_VHII_PFLUV_T00241020	transcript_ENSPFOT00000015106	rna_XM_0356124561	transcript_ENSSDUT00000018279	transcript_ENSTRUT00000023868	transcript_ENSTNIT00000017685	rna_gnl_WGS_SOYY_mrna_E1301_Tti010577	transcript_ENSXMAT00000034833	rna_XM_0045567022
HOG0011211	AregG07788_1_syt15	transcript_ENSAMXT00000017016	rna_gnl_WGS_SIWR01_mrna_EXN66_Car019916	rna_gnl_WGS_SCMI_mrna_D9C73_023706	transcript_ENSDART00000190603	transcript_ENSDLAT00005064766	transcript_ENSGACT00000004155	rna_XM_0174361273	transcript_ENSLCRT00005059069	transcript_ENSLCAT00010030669	transcript_ENSLOCT00000015898		transcript_ENSMALT00000022332	transcript_ENSONIT00000010108	transcript_ENSORLT00000023442	rna_gnl_WGS_VFJC_PHYPO_T00036540	rna_gnl_WGS_VHII_PFLUV_T00241270	transcript_ENSPFOT00000014026	rna_XM_0356128461	transcript_ENSSDUT00000019176	transcript_ENSTRUT00000046429	transcript_ENSTNIT00000009714, transcript_ENSTNIT00000009700	rna_gnl_WGS_SOYY_mrna_E1301_Tti010607	transcript_ENSXMAT00000025402	rna_XM_0045566602
HOG0011212	AregG07789_1_nat9	transcript_ENSAMXT00000001237	rna_gnl_WGS_SIWR01_mrna_EXN66_Car019917	rna_gnl_WGS_SCMI_mrna_D9C73_023707	transcript_ENSDART00000105583	transcript_ENSDLAT00005064762	transcript_ENSGACT00000004149	rna_XM_0174339383	transcript_ENSLCRT00005059063	transcript_ENSLCAT00010030661	transcript_ENSLOCT00000013747	transcript_ENSMMOT00000027915	transcript_ENSMALT00000022359	transcript_ENSONIT00000010109	transcript_ENSORLT00000044650	rna_gnl_WGS_VFJC_PHYPO_T00038480	rna_gnl_WGS_VHII_PFLUV_T00241280	transcript_ENSPFOT00000014013	rna_XM_0356129681	transcript_ENSSDUT00000019202	transcript_ENSTRUT00000082288	transcript_ENSTNIT00000009701	rna_gnl_WGS_SOYY_mrna_E1301_Tti010664	transcript_ENSXMAT00000017076	rna_XM_0045566582
HOG0011213	AregG07790_4_lrrc59	transcript_ENSAMXT00000044992	rna_gnl_WGS_SIWR01_mrna_EXN66_Car019918	rna_gnl_WGS_SCMI_mrna_D9C73_023708	transcript_ENSDART00000105584	transcript_ENSDLAT00005064760	transcript_ENSGACT00000004138	rna_XM_0174339283	transcript_ENSLCRT00005059057	transcript_ENSLCAT00010030655	transcript_ENSLOCT00000013756	transcript_ENSMMOT00000027909	transcript_ENSMALT00000022396	transcript_ENSONIT00000010110	transcript_ENSORLT00000023420	rna_gnl_WGS_VFJC_PHYPO_T00038490	rna_gnl_WGS_VHII_PFLUV_T00241300	transcript_ENSPFOT00000013968	rna_XM_0356129661	transcript_ENSSDUT00000019217	transcript_ENSTRUT00000063680	transcript_ENSTNIT00000009691, transcript_ENSTNIT00000003883		transcript_ENSXMAT00000017074	rna_XM_0144081493
HOG0011214	AregG07801_1_ngfrb	transcript_ENSAMXT00000012445	rna_gnl_WGS_SIWR01_mrna_EXN66_Car020112	rna_gnl_WGS_SCMI_mrna_D9C73_023710	transcript_ENSDART00000152250	transcript_ENSDLAT00005031224	transcript_ENSGACT00000009353	rna_XM_0174388103	transcript_ENSLCRT00005059030	transcript_ENSLCAT00010031186	transcript_ENSLOCT00000014365	transcript_ENSMMOT00000001323	transcript_ENSMALT00000031192	transcript_ENSONIT00000093100	transcript_ENSORLT00000037916	rna_gnl_WGS_VFJC_PHYPO_T00030710	rna_gnl_WGS_VHII_PFLUV_T00243540	transcript_ENSPFOT00000006042	rna_XM_0356131571	transcript_ENSSDUT00000032195	transcript_ENSTRUT00000081369	transcript_ENSTNIT00000022348	rna_gnl_WGS_SOYY_mrna_E1301_Tti010304	transcript_ENSXMAT00000017107	rna_XM_0045754404
HOG0011215	AregG07807_1_psmc5	transcript_ENSAMXT00000031915	rna_gnl_WGS_SIWR01_mrna_EXN66_Car020107	rna_gnl_WGS_SCMI_mrna_D9C73_023715	transcript_ENSDART00000106191	transcript_ENSDLAT00005034265	transcript_ENSGACT00000009274	rna_XM_0174341212	transcript_ENSLCRT00005055766	transcript_ENSLCAT00010034255	transcript_ENSLOCT00000014784	transcript_ENSMMOT00000001009	transcript_ENSMALT00000031768	transcript_ENSONIT00000062128	transcript_ENSORLT00000006851	rna_gnl_WGS_VFJC_PHYPO_T00030660	rna_gnl_WGS_VHII_PFLUV_T00243490	transcript_ENSPFOT00000015635	rna_XM_0356116471	transcript_ENSSDUT00000032153	transcript_ENSTRUT00000087670	transcript_ENSTNIT00000022344	rna_gnl_WGS_SOYY_mrna_E1301_Tti010300	transcript_ENSXMAT00000017014	rna_XM_0045754302
HOG0011216	AregG07817_1_SLC35G1	transcript_ENSAMXT00000053236	rna_gnl_WGS_SIWR01_mrna_EXN66_Car020092	rna_gnl_WGS_SCMI_mrna_D9C73_023732	transcript_ENSDART00000152610	transcript_ENSDLAT00005044169	transcript_ENSGACT00000009023	rna_XM_0250021852	transcript_ENSLCRT00005048237	transcript_ENSLCAT00010018518	transcript_ENSLOCT00000007130	transcript_ENSMMOT00000018968	transcript_ENSMALT00000032117	transcript_ENSONIT00000020713	transcript_ENSORLT00000006512	rna_gnl_WGS_VFJC_PHYPO_T00032490	rna_gnl_WGS_VHII_PFLUV_T00243350	transcript_ENSPFOT00000012816	rna_XM_0356132971	transcript_ENSSDUT00000031408	transcript_ENSTRUT00000052745	transcript_ENSTNIT00000022333	rna_gnl_WGS_SOYY_mrna_E1301_Tti018697	transcript_ENSXMAT00000028199	rna_XM_0045675143
HOG0011217	AregG07819_1_fra10ac1	transcript_ENSAMXT00000005054	rna_gnl_WGS_SIWR01_mrna_EXN66_Car020090	rna_gnl_WGS_SCMI_mrna_D9C73_023734	transcript_ENSDART00000161988	transcript_ENSDLAT00005044322	transcript_ENSGACT00000008958	rna_XM_0174364863	transcript_ENSLCRT00005047557	transcript_ENSLCAT00010018465	transcript_ENSLOCT00000007094	transcript_ENSMMOT00000018960	transcript_ENSMALT00000032144	transcript_ENSONIT00000020709	transcript_ENSORLT00000006495	rna_gnl_WGS_VFJC_PHYPO_T00032470	rna_gnl_WGS_VHII_PFLUV_T00243330	transcript_ENSPFOT00000012764	rna_XM_0356134011	transcript_ENSSDUT00000031379	transcript_ENSTRUT00000024843	transcript_ENSTNIT00000022331	rna_gnl_WGS_SOYY_mrna_E1301_Tti018695	transcript_ENSXMAT00000033226	rna_XM_0045675122
HOG0011218	AregG07822_1_cep55l	transcript_ENSAMXT00000034833	rna_gnl_WGS_SIWR01_mrna_EXN66_Car020086	rna_gnl_WGS_SCMI_mrna_D9C73_023737	transcript_ENSDART00000166600	transcript_ENSDLAT00005050635	transcript_ENSGACT00000008846	rna_XM_0174347313		transcript_ENSLCAT00010011680	transcript_ENSLOCT00000007003	transcript_ENSMMOT00000018948	transcript_ENSMALT00000032468	transcript_ENSONIT00000020690	transcript_ENSORLT00000006368	rna_gnl_WGS_VFJC_PHYPO_T00165820, rna_gnl_WGS_VFJC_PHYPO_T00032440	rna_gnl_WGS_VHII_PFLUV_T00243300	transcript_ENSPFOT00000012476	rna_XM_0356130051	transcript_ENSSDUT00000031322	transcript_ENSTRUT00000027692	transcript_ENSTNIT00000022328	rna_gnl_WGS_SOYY_mrna_E1301_Tti018692	transcript_ENSXMAT00000024560	rna_XM_0045675092
HOG0011219	AregG07826_2_afap1l2	transcript_ENSAMXT00000034672	rna_gnl_WGS_SIWR01_mrna_EXN66_Car020082	rna_gnl_WGS_SCMI_mrna_D9C73_023747	transcript_ENSDART00000102081	transcript_ENSDLAT00005052437	transcript_ENSGACT00000008754	rna_XM_0250107472	transcript_ENSLCRT00005020811	transcript_ENSLCAT00010009539	transcript_ENSLOCT00000016051	transcript_ENSMMOT00000018909	transcript_ENSMALT00000032571	transcript_ENSONIT00000055578	transcript_ENSORLT00000046128	rna_gnl_WGS_VFJC_PHYPO_T00035930	rna_gnl_WGS_VHII_PFLUV_T00243260	transcript_ENSPFOT00000001737	rna_XM_0356128701	transcript_ENSSDUT00000031156	transcript_ENSTRUT00000029694	transcript_ENSTNIT00000001736	rna_gnl_WGS_SOYY_mrna_E1301_Tti010693	transcript_ENSXMAT00000024963	rna_XM_0045674993
HOG0011220	AregG07827_1_vwa2	transcript_ENSAMXT00000015837		rna_gnl_WGS_SCMI_mrna_D9C73_023748	transcript_ENSDART00000192511	transcript_ENSDLAT00005052522	transcript_ENSGACT00000008745	rna_XM_0174349573	transcript_ENSLCRT00005020806	transcript_ENSLCAT00010009527	transcript_ENSLOCT00000014816, transcript_ENSLOCT00000012617	transcript_ENSMMOT00000018883	transcript_ENSMALT00000032589	transcript_ENSONIT00000070243	transcript_ENSORLT00000006097	rna_gnl_WGS_VFJC_PHYPO_T00035950	rna_gnl_WGS_VHII_PFLUV_T00243250	transcript_ENSPFOT00000029895	rna_XM_0356128721	transcript_ENSSDUT00000031140	transcript_ENSTRUT00000071217	transcript_ENSTNIT00000022322	rna_gnl_WGS_SOYY_mrna_E1301_Tti010692	transcript_ENSXMAT00000008125	rna_XM_0045675034
HOG0011221	AregG07829_2_ccdc186	transcript_ENSAMXT00000015310	rna_gnl_WGS_SIWR01_mrna_EXN66_Car020080	rna_gnl_WGS_SCMI_mrna_D9C73_023751	transcript_ENSDART00000153364	transcript_ENSDLAT00005053354	transcript_ENSGACT00000008729	rna_XM_0174390563	transcript_ENSLCRT00005020479	transcript_ENSLCAT00010009416	transcript_ENSLOCT00000014844	transcript_ENSMMOT00000018873	transcript_ENSMALT00000032683	transcript_ENSONIT00000089720	transcript_ENSORLT00000006061	rna_gnl_WGS_VFJC_PHYPO_T00035970	rna_gnl_WGS_VHII_PFLUV_T00243230	transcript_ENSPFOT00000002471	rna_XM_0356127831	transcript_ENSSDUT00000031079	transcript_ENSTRUT00000031270	transcript_ENSTNIT00000022320	rna_gnl_WGS_SOYY_mrna_E1301_Tti010691	transcript_ENSXMAT00000008148	rna_XM_0129236462
HOG0011222	AregG07831_1_nhlrc2	transcript_ENSAMXT00000052421	rna_gnl_WGS_SIWR01_mrna_EXN66_Car020078	rna_gnl_WGS_SCMI_mrna_D9C73_023753	transcript_ENSDART00000153108	transcript_ENSDLAT00005003093	transcript_ENSGACT00000008714	rna_XM_0174395313	transcript_ENSLCRT00005019054	transcript_ENSLCAT00010009057	transcript_ENSLOCT00000014853	transcript_ENSMMOT00000018862	transcript_ENSMALT00000032705	transcript_ENSONIT00000020632	transcript_ENSORLT00000006027	rna_gnl_WGS_VFJC_PHYPO_T00035980	rna_gnl_WGS_VHII_PFLUV_T00243210	transcript_ENSPFOT00000002743	rna_XM_0356129301	transcript_ENSSDUT00000031038	transcript_ENSTRUT00000051312	transcript_ENSTNIT00000022318	rna_gnl_WGS_SOYY_mrna_E1301_Tti010689	transcript_ENSXMAT00000024600	rna_XM_0045674932
HOG0011223	AregG07835_1_casp7	transcript_ENSAMXT00000039404	rna_gnl_WGS_SIWR01_mrna_EXN66_Car020075	rna_gnl_WGS_SCMI_mrna_D9C73_023757	transcript_ENSDART00000153406	transcript_ENSDLAT00005003676	transcript_ENSGACT00000008680	rna_XM_0174338733	transcript_ENSLCRT00005018907	transcript_ENSLCAT00010008987	transcript_ENSLOCT00000014905	transcript_ENSMMOT00000018846	transcript_ENSMALT00000032757	transcript_ENSONIT00000089531	transcript_ENSORLT00000030062	rna_gnl_WGS_VFJC_PHYPO_T00036040	rna_gnl_WGS_VHII_PFLUV_T00243160	transcript_ENSPFOT00000002915	rna_XM_0356120791	transcript_ENSSDUT00000031009	transcript_ENSTRUT00000052752	transcript_ENSTNIT00000022314	rna_gnl_WGS_SOYY_mrna_E1301_Tti010685	transcript_ENSXMAT00000042410	rna_XM_0231538261
HOG0011224	AregG07839_1_cpn1	transcript_ENSAMXT00000047161	rna_gnl_WGS_SIWR01_mrna_EXN66_Car020072	rna_gnl_WGS_SCMI_mrna_D9C73_023761	transcript_ENSDART00000152996, transcript_ENSDART00000124439	transcript_ENSDLAT00005004480	transcript_ENSGACT00000008607	rna_XM_0174378263	transcript_ENSLCRT00005014278	transcript_ENSLCAT00010008822	transcript_ENSLOCT00000014966	transcript_ENSMMOT00000018812	transcript_ENSMALT00000032822	transcript_ENSONIT00000033727	transcript_ENSORLT00000005933	rna_gnl_WGS_VFJC_PHYPO_T00036090	rna_gnl_WGS_VHII_PFLUV_T00243130	transcript_ENSPFOT00000003847	rna_XM_0356117601	transcript_ENSSDUT00000030698	transcript_ENSTRUT00000033738		rna_gnl_WGS_SOYY_mrna_E1301_Tti010668	transcript_ENSXMAT00000027756	rna_XM_0045674824
HOG0011225	AregG07842_1_becn1	transcript_ENSAMXT00000015758	rna_gnl_WGS_SIWR01_mrna_EXN66_Car020069	rna_gnl_WGS_SCMI_mrna_D9C73_023765	transcript_ENSDART00000115237	transcript_ENSDLAT00005015585	transcript_ENSGACT00000008517	rna_XM_0174379983	transcript_ENSLCRT00005002025	transcript_ENSLCAT00010006540	transcript_ENSLOCT00000014008	transcript_ENSMMOT00000018806	transcript_ENSMALT00000032866	transcript_ENSONIT00000020575	transcript_ENSORLT00000005781	rna_gnl_WGS_VFJC_PHYPO_T00030080	rna_gnl_WGS_VHII_PFLUV_T00243100	transcript_ENSPFOT00000004577	rna_XM_0356122871	transcript_ENSSDUT00000030510	transcript_ENSTRUT00000072607	transcript_ENSTNIT00000014722	rna_gnl_WGS_SOYY_mrna_E1301_Tti010403	transcript_ENSXMAT00000009997	rna_XM_0045674792
HOG0011226	AregG07880_1_vti1a	transcript_ENSAMXT00000033589	rna_gnl_WGS_SIWR01_mrna_EXN66_Car020039	rna_gnl_WGS_SCMI_mrna_D9C73_023813	transcript_ENSDART00000186075	transcript_ENSDLAT00005036958	transcript_ENSGACT00000002738	rna_XM_0174394223	transcript_ENSLCRT00005057323	transcript_ENSLCAT00010004688	transcript_ENSLOCT00000015074	transcript_ENSMMOT00000018703	transcript_ENSMALT00000033103	transcript_ENSONIT00000077327	transcript_ENSORLT00000042100	rna_gnl_WGS_VFJC_PHYPO_T00036170	rna_gnl_WGS_VHII_PFLUV_T00242780	transcript_ENSPFOT00000002446	rna_XM_0356132601	transcript_ENSSDUT00000029541	transcript_ENSTRUT00000032733	transcript_ENSTNIT00000013402	rna_gnl_WGS_SOYY_mrna_E1301_Tti010675	transcript_ENSXMAT00000027886	rna_XM_0045612963
HOG0011227	AregG07883_1_coasy	transcript_ENSAMXT00000020057	rna_gnl_WGS_SIWR01_mrna_EXN66_Car020037	rna_gnl_WGS_SCMI_mrna_D9C73_023815	transcript_ENSDART00000062736	transcript_ENSDLAT00005037157	transcript_ENSGACT00000002764	rna_XM_0174381893	transcript_ENSLCRT00005057224	transcript_ENSLCAT00010004707	transcript_ENSLOCT00000015372	transcript_ENSMMOT00000018695	transcript_ENSMALT00000033112	transcript_ENSONIT00000020454	transcript_ENSORLT00000033539	rna_gnl_WGS_VFJC_PHYPO_T00004280	rna_gnl_WGS_VHII_PFLUV_T00242760	transcript_ENSPFOT00000009739	rna_XM_0356131271	transcript_ENSSDUT00000029462	transcript_ENSTRUT00000065541	transcript_ENSTNIT00000007752	rna_gnl_WGS_SOYY_mrna_E1301_Tti017214	transcript_ENSXMAT00000015662	rna_XM_0045612944
HOG0011228	AregG07911_1_CABZ01074994_1	transcript_ENSAMXT00000044170		rna_gnl_WGS_SCMI_mrna_D9C73_023842, rna_gnl_WGS_SCMI_mrna_D9C73_023851	transcript_ENSDART00000055743	transcript_ENSDLAT00005050026	transcript_ENSGACT00000003030	rna_XM_0174359213	transcript_ENSLCRT00005014154	transcript_ENSLCAT00010043538	transcript_ENSLOCT00000006060	transcript_ENSMMOT00000018529	transcript_ENSMALT00000001948	transcript_ENSONIT00000020324	transcript_ENSORLT00000011264	rna_gnl_WGS_VFJC_PHYPO_T00039510	rna_gnl_WGS_VHII_PFLUV_T00242470	transcript_ENSPFOT00000006236	rna_XM_0356138071	transcript_ENSSDUT00000027802	transcript_ENSTRUT00000034079	transcript_ENSTNIT00000000563	rna_gnl_WGS_SOYY_mrna_E1301_Tti021386	transcript_ENSXMAT00000015229	rna_XM_0045612501
HOG0011229	AregG07919_1_anapc16	transcript_ENSAMXT00000034457	rna_gnl_WGS_SIWR01_mrna_EXN66_Car020009	rna_gnl_WGS_SCMI_mrna_D9C73_023860	transcript_ENSDART00000126362	transcript_ENSDLAT00005053717	transcript_ENSGACT00000003108	rna_XM_0174334523	transcript_ENSLCRT00005012665	transcript_ENSLCAT00010044709	transcript_ENSLOCT00000006371	transcript_ENSMMOT00000018507	transcript_ENSMALT00000002618	transcript_ENSONIT00000073791	transcript_ENSORLT00000011499	rna_gnl_WGS_VFJC_PHYPO_T00037130	rna_gnl_WGS_VHII_PFLUV_T00242380	transcript_ENSPFOT00000004851	rna_XM_0356119091	transcript_ENSSDUT00000027286	transcript_ENSTRUT00000054029	transcript_ENSTNIT00000022837	rna_gnl_WGS_SOYY_mrna_E1301_Tti021400	transcript_ENSXMAT00000015026	rna_XM_0045612333
HOG0011230	AregG07925_2_fbxl15	transcript_ENSAMXT00000034991	rna_gnl_WGS_SIWR01_mrna_EXN66_Car020002	rna_gnl_WGS_SCMI_mrna_D9C73_023867	transcript_ENSDART00000124455	transcript_ENSDLAT00005056508	transcript_ENSGACT00000003181	rna_XM_0174347433	transcript_ENSLCRT00005010654	transcript_ENSLCAT00010046522	transcript_ENSLOCT00000006596	transcript_ENSMMOT00000018471	transcript_ENSMALT00000002907	transcript_ENSONIT00000020263	transcript_ENSORLT00000011675	rna_gnl_WGS_VFJC_PHYPO_T00038060	rna_gnl_WGS_VHII_PFLUV_T00242320	transcript_ENSPFOT00000003834	rna_XM_0356124531	transcript_ENSSDUT00000027103	transcript_ENSTRUT00000030945	transcript_ENSTNIT00000022843	rna_gnl_WGS_SOYY_mrna_E1301_Tti014825	transcript_ENSXMAT00000014933	rna_XM_0045612242
HOG0011231	AregG07928_1_CABZ01112656_1	transcript_ENSAMXT00000004457		rna_gnl_WGS_SCMI_mrna_D9C73_023872	transcript_ENSDART00000159356	transcript_ENSDLAT00005056762	transcript_ENSGACT00000003221	rna_XM_0174335122	transcript_ENSLCRT00005010124	transcript_ENSLCAT00010046584	transcript_ENSLOCT00000006716	transcript_ENSMMOT00000018459	transcript_ENSMALT00000003047	transcript_ENSONIT00000020247	transcript_ENSORLT00000011735	rna_gnl_WGS_VFJC_PHYPO_T00039190	rna_gnl_WGS_VHII_PFLUV_T00242290	transcript_ENSPFOT00000028832	rna_XM_0356128591	transcript_ENSSDUT00000027023	transcript_ENSTRUT00000029455	transcript_ENSTNIT00000022850, transcript_ENSTNIT00000005750	rna_gnl_WGS_SOYY_mrna_E1301_Tti021781	transcript_ENSXMAT00000037666	rna_XM_0045612164
HOG0011232	AregG07938_1_bub3	transcript_ENSAMXT00000004383	rna_gnl_WGS_SIWR01_mrna_EXN66_Car019985	rna_gnl_WGS_SCMI_mrna_D9C73_023884	transcript_ENSDART00000153244	transcript_ENSDLAT00005010178	transcript_ENSGACT00000003315	rna_XM_0174348463	transcript_ENSLCRT00005006410	transcript_ENSLCAT00010046880	transcript_ENSLOCT00000009938	transcript_ENSMMOT00000018435	transcript_ENSMALT00000003706	transcript_ENSONIT00000020211	transcript_ENSORLT00000011992	rna_gnl_WGS_VFJC_PHYPO_T00039090		transcript_ENSPFOT00000011469	rna_XM_0356133071	transcript_ENSSDUT00000026420	transcript_ENSTRUT00000026655, transcript_ENSTRUT00000087286	transcript_ENSTNIT00000022855	rna_gnl_WGS_SOYY_mrna_E1301_Tti021772	transcript_ENSXMAT00000016682	rna_XM_0045611995
HOG0011233	AregG07942_1_oat	transcript_ENSAMXT00000037233	rna_gnl_WGS_SIWR01_mrna_EXN66_Car019980	rna_gnl_WGS_SCMI_mrna_D9C73_023890	transcript_ENSDART00000149032	transcript_ENSDLAT00005012796	transcript_ENSGACT00000003381	rna_XM_0174340013	transcript_ENSLCRT00005002936	transcript_ENSLCAT00010047072	transcript_ENSLOCT00000009847	transcript_ENSMMOT00000018418	transcript_ENSMALT00000003896	transcript_ENSONIT00000034082	transcript_ENSORLT00000012067	rna_gnl_WGS_VFJC_PHYPO_T00039040	rna_gnl_WGS_VHII_PFLUV_T00242110	transcript_ENSPFOT00000011158	rna_XM_0356123131	transcript_ENSSDUT00000026274	transcript_ENSTRUT00000060698	transcript_ENSTNIT00000022858	rna_gnl_WGS_SOYY_mrna_E1301_Tti021769	transcript_ENSXMAT00000016620	rna_XM_0045611895
HOG0011234	AregG07944_1_fam53b	transcript_ENSAMXT00000029782	rna_gnl_WGS_SIWR01_mrna_EXN66_Car019978	rna_gnl_WGS_SCMI_mrna_D9C73_023891	transcript_ENSDART00000008312	transcript_ENSDLAT00005012836	transcript_ENSGACT00000003406	rna_XM_0174333613	transcript_ENSLCRT00005062269	transcript_ENSLCAT00010047087	transcript_ENSLOCT00000009791	transcript_ENSMMOT00000018409	transcript_ENSMALT00000003966	transcript_ENSONIT00000020198	transcript_ENSORLT00000038736	rna_gnl_WGS_VFJC_PHYPO_T00039020	rna_gnl_WGS_VHII_PFLUV_T00242090	transcript_ENSPFOT00000011042	rna_XM_0356137651	transcript_ENSSDUT00000026196	transcript_ENSTRUT00000024980	transcript_ENSTNIT00000022860	rna_gnl_WGS_SOYY_mrna_E1301_Tti021767	transcript_ENSXMAT00000016588	rna_XM_0045611862
HOG0011235	AregG07958_1_foxi1	transcript_ENSAMXT00000043875	rna_gnl_WGS_SIWR01_mrna_EXN66_Car019968	rna_gnl_WGS_SCMI_mrna_D9C73_023905	transcript_ENSDART00000159423	transcript_ENSDLAT00005036698	transcript_ENSGACT00000003489	rna_XM_0174359823	transcript_ENSLCRT00005061421	transcript_ENSLCAT00010049663	transcript_ENSLOCT00000009341	transcript_ENSMMOT00000018366	transcript_ENSMALT00000004644	transcript_ENSONIT00000020138	transcript_ENSORLT00000033317	rna_gnl_WGS_VFJC_PHYPO_T00037920	rna_gnl_WGS_VHII_PFLUV_T00241980	transcript_ENSPFOT00000005417	rna_XM_0356138891	transcript_ENSSDUT00000024553	transcript_ENSTRUT00000016538	transcript_ENSTNIT00000013471	rna_gnl_WGS_SOYY_mrna_E1301_Tti014805	transcript_ENSXMAT00000016387	rna_XM_0045611712
HOG0011236	AregG07968_1_chac2	transcript_ENSAMXT00000055099	rna_gnl_WGS_SIWR01_mrna_EXN66_Car019961	rna_gnl_WGS_SCMI_mrna_D9C73_023912	transcript_ENSDART00000050831	transcript_ENSDLAT00005051712	transcript_ENSGACT00000003567	rna_XM_0174380853	transcript_ENSLCRT00005056540	transcript_ENSLCAT00010050861	transcript_ENSLOCT00000020103	transcript_ENSMMOT00000018281	transcript_ENSMALT00000004844	transcript_ENSONIT00000056731	transcript_ENSORLT00000032621	rna_gnl_WGS_VFJC_PHYPO_T00036240	rna_gnl_WGS_VHII_PFLUV_T00241890	transcript_ENSPFOT00000008082	rna_XM_0356125031	transcript_ENSSDUT00000022817		transcript_ENSTNIT00000005986, transcript_ENSTNIT00000005987	rna_gnl_WGS_SOYY_mrna_E1301_Tti005897	transcript_ENSXMAT00000016212	rna_XM_0045611593
HOG0011237	AregG07980_1_mta3	transcript_ENSAMXT00000033752	rna_gnl_WGS_SIWR01_mrna_EXN66_Car019951	rna_gnl_WGS_SCMI_mrna_D9C73_023922	transcript_ENSDART00000122665	transcript_ENSDLAT00005058908	transcript_ENSGACT00000003662	rna_XM_0174390763	transcript_ENSLCRT00005049881	transcript_ENSLCAT00010039493	transcript_ENSLOCT00000020363	transcript_ENSMMOT00000018154	transcript_ENSMALT00000005853	transcript_ENSONIT00000064612	transcript_ENSORLT00000012907	rna_gnl_WGS_VFJC_PHYPO_T00037410	rna_gnl_WGS_VHII_PFLUV_T00241760	transcript_ENSPFOT00000010195	rna_XM_0356130161	transcript_ENSSDUT00000021256	transcript_ENSTRUT00000078080	transcript_ENSTNIT00000008178	rna_gnl_WGS_SOYY_mrna_E1301_Tti005883	transcript_ENSXMAT00000022908	rna_XM_0129218604
HOG0011238	AregG08014_1_polr3e	transcript_ENSAMXT00000043286	rna_gnl_WGS_SIWR01_mrna_EXN66_Car019932	rna_gnl_WGS_SCMI_mrna_D9C73_023941	transcript_ENSDART00000152346	transcript_ENSDLAT00005063546	transcript_ENSGACT00000003835	rna_XM_0174342773	transcript_ENSLCRT00005028514	transcript_ENSLCAT00010026694	transcript_ENSLOCT00000010083	transcript_ENSMMOT00000017537	transcript_ENSMALT00000007121	transcript_ENSONIT00000019955	transcript_ENSORLT00000013503	rna_gnl_WGS_VFJC_PHYPO_T00033390	rna_gnl_WGS_VHII_PFLUV_T00241550	transcript_ENSPFOT00000011844	rna_XM_0356134711	transcript_ENSSDUT00000019963	transcript_ENSTRUT00000005367	transcript_ENSTNIT00000006852	rna_gnl_WGS_SOYY_mrna_E1301_Tti010416	transcript_ENSXMAT00000028864	rna_XM_0045566192
HOG0011239	AregG08027_1_RNF157	transcript_ENSAMXT00000031150	rna_gnl_WGS_SIWR01_mrna_EXN66_Car019920	rna_gnl_WGS_SCMI_mrna_D9C73_023955	transcript_ENSDART00000152973	transcript_ENSDLAT00005064680	transcript_ENSGACT00000004078	rna_XM_0174371393	transcript_ENSLCRT00005000150	transcript_ENSLCAT00010030556	transcript_ENSLOCT00000013813	transcript_ENSMMOT00000027904	transcript_ENSMALT00000019077	transcript_ENSONIT00000034069	transcript_ENSORLT00000045576	rna_gnl_WGS_VFJC_PHYPO_T00038500	rna_gnl_WGS_VHII_PFLUV_T00241350	transcript_ENSPFOT00000027089	rna_XM_0356131391	transcript_ENSSDUT00000019273	transcript_ENSTRUT00000060198	transcript_ENSTNIT00000006556	rna_gnl_WGS_SOYY_mrna_E1301_Tti010665	transcript_ENSXMAT00000040048	rna_XM_0045566434
HOG0011240	AregG08038_1_cenpt	transcript_ENSAMXT00000053722	rna_gnl_WGS_SIWR01_mrna_EXN66_Car020116	rna_gnl_WGS_SCMI_mrna_D9C73_023959	transcript_ENSDART00000136539	transcript_ENSDLAT00005030661	transcript_ENSGACT00000009391	rna_XM_0174349133	transcript_ENSLCRT00005043565	transcript_ENSLCAT00010031306, transcript_ENSLCAT00010018610	transcript_ENSLOCT00000008183			transcript_ENSONIT00000014603	transcript_ENSORLT00000007038	rna_gnl_WGS_VFJC_PHYPO_T00020930	rna_gnl_WGS_VHII_PFLUV_T00243580	transcript_ENSPFOT00000026930, transcript_ENSPFOT00000008459	rna_XM_0356127651	transcript_ENSSDUT00000032313	transcript_ENSTRUT00000083786		rna_gnl_WGS_SOYY_mrna_E1301_Tti011777	transcript_ENSXMAT00000027766	rna_XM_0248035631, rna_XM_0045749904
HOG0011241	AregG08053_1_pkmyt1	transcript_ENSAMXT00000020887	rna_gnl_WGS_SIWR01_mrna_EXN66_Car020130	rna_gnl_WGS_SCMI_mrna_D9C73_023985, rna_gnl_WGS_SCMI_mrna_D9C73_023972	transcript_ENSDART00000108852	transcript_ENSDLAT00005016473	transcript_ENSGACT00000009584	rna_XM_0174393243	transcript_ENSLCRT00005005384	transcript_ENSLCAT00010014169		transcript_ENSMMOT00000001549	transcript_ENSMALT00000011479	transcript_ENSONIT00000014524	transcript_ENSORLT00000007216	rna_gnl_WGS_VFJC_PHYPO_T00031030	rna_gnl_WGS_VHII_PFLUV_T00243690	transcript_ENSPFOT00000007424	rna_XM_0356130621	transcript_ENSSDUT00000032443	transcript_ENSTRUT00000052989	transcript_ENSTNIT00000022358	rna_gnl_WGS_SOYY_mrna_E1301_Tti010352	transcript_ENSXMAT00000018518	rna_XM_0045749711
HOG0011242	AregG08060_1_pelo	transcript_ENSAMXT00000039381	rna_gnl_WGS_SIWR01_mrna_EXN66_Car020134	rna_gnl_WGS_SCMI_mrna_D9C73_023989, rna_gnl_WGS_SCMI_mrna_D9C73_023976	transcript_ENSDART00000077829	transcript_ENSDLAT00005015845	transcript_ENSGACT00000009777	rna_XM_0174344623	transcript_ENSLCRT00005006153	transcript_ENSLCAT00010014889		transcript_ENSMMOT00000001612	transcript_ENSMALT00000011766	transcript_ENSONIT00000042903	transcript_ENSORLT00000040856	rna_gnl_WGS_VFJC_PHYPO_T00030980	rna_gnl_WGS_VHII_PFLUV_T00243750	transcript_ENSPFOT00000007191	rna_XM_0356130751	transcript_ENSSDUT00000032493	transcript_ENSTRUT00000014228	transcript_ENSTNIT00000022361	rna_gnl_WGS_SOYY_mrna_E1301_Tti010343	transcript_ENSXMAT00000018548	rna_XM_0045749595
HOG0011243	AregG08070_3_kif22	transcript_ENSAMXT00000005043	rna_gnl_WGS_SIWR01_mrna_EXN66_Car020144	rna_gnl_WGS_SCMI_mrna_D9C73_023998	transcript_ENSDART00000172607	transcript_ENSDLAT00005013284	transcript_ENSGACT00000010036	rna_XM_0379808961	transcript_ENSLCRT00005015257	transcript_ENSLCAT00010060907		transcript_ENSMMOT00000001792	transcript_ENSMALT00000018642, transcript_ENSMALT00000012305	transcript_ENSONIT00000014447	transcript_ENSORLT00000046226	rna_gnl_WGS_VFJC_PHYPO_T00032420	rna_gnl_WGS_VHII_PFLUV_T00243860	transcript_ENSPFOT00000022950	rna_XM_0356130611	transcript_ENSSDUT00000032639	transcript_ENSTRUT00000019760	transcript_ENSTNIT00000009472	rna_gnl_WGS_SOYY_mrna_E1301_Tti018691	transcript_ENSXMAT00000018645	rna_XM_0045746044
HOG0011244	AregG08094_1_vkorc1	transcript_ENSAMXT00000046589	rna_gnl_WGS_SIWR01_mrna_EXN66_Car020160	rna_gnl_WGS_SCMI_mrna_D9C73_024011	transcript_ENSDART00000129427	transcript_ENSDLAT00005009573	transcript_ENSGACT00000010358	rna_XM_0174185803	transcript_ENSLCRT00005016429	transcript_ENSLCAT00010060585	transcript_ENSLOCT00000000057	transcript_ENSMMOT00000001948	transcript_ENSMALT00000027564	transcript_ENSONIT00000025323	transcript_ENSORLT00000008232	rna_gnl_WGS_VFJC_PHYPO_T00032090	rna_gnl_WGS_VHII_PFLUV_T00244040	transcript_ENSPFOT00000004590	rna_XM_0356123021	transcript_ENSSDUT00000032860	transcript_ENSTRUT00000027224	transcript_ENSTNIT00000009133, transcript_ENSTNIT00000018485		transcript_ENSXMAT00000041108	rna_XM_0045758433
HOG0011245	AregG08112_1_dnaaf3	transcript_ENSAMXT00000041899	rna_gnl_WGS_SIWR01_mrna_EXN66_Car020170	rna_gnl_WGS_SCMI_mrna_D9C73_024023	transcript_ENSDART00000137777, transcript_ENSDART00000079233	transcript_ENSDLAT00005025130	transcript_ENSGACT00000010633	rna_XM_0174182442	transcript_ENSLCRT00005017202	transcript_ENSLCAT00010060092		transcript_ENSMMOT00000002341	transcript_ENSMALT00000028818	transcript_ENSONIT00000025287	transcript_ENSORLT00000029437	rna_gnl_WGS_VFJC_PHYPO_T00003950	rna_gnl_WGS_VHII_PFLUV_T00244200	transcript_ENSPFOT00000031521	rna_XM_0356132701	transcript_ENSSDUT00000033027	transcript_ENSTRUT00000083325	transcript_ENSTNIT00000018468	rna_gnl_WGS_SOYY_mrna_E1301_Tti024120, rna_gnl_WGS_SOYY_mrna_E1301_Tti020432	transcript_ENSXMAT00000013769
HOG0011246	AregG08115_1_si_dkey_197c15_6	transcript_ENSAMXT00000006078	rna_gnl_WGS_SIWR01_mrna_EXN66_Car020174	rna_gnl_WGS_SCMI_mrna_D9C73_024026	transcript_ENSDART00000112777	transcript_ENSDLAT00005025007	transcript_ENSGACT00000010689	rna_XM_0174185483	transcript_ENSLCRT00005017257	transcript_ENSLCAT00010041069, transcript_ENSLCAT00010060084		transcript_ENSMMOT00000002358	transcript_ENSMALT00000028926	transcript_ENSONIT00000025279	transcript_ENSORLT00000043497	rna_gnl_WGS_VFJC_PHYPO_T00127320	rna_gnl_WGS_VHII_PFLUV_T00244240	transcript_ENSPFOT00000017872	rna_XM_0356125621	transcript_ENSSDUT00000033041	transcript_ENSTRUT00000084662	transcript_ENSTNIT00000008767	rna_gnl_WGS_SOYY_mrna_E1301_Tti000691	transcript_ENSXMAT00000035406	rna_XM_0045713842
HOG0011247	AregG08129_1_cog7	transcript_ENSAMXT00000012306	rna_gnl_WGS_SIWR01_mrna_EXN66_Car020187	rna_gnl_WGS_SCMI_mrna_D9C73_024041	transcript_ENSDART00000087438	transcript_ENSDLAT00005021382	transcript_ENSGACT00000010902	rna_XM_0174183283	transcript_ENSLCRT00005026026	transcript_ENSLCAT00010001018	transcript_ENSLOCT00000004627	transcript_ENSMMOT00000002461	transcript_ENSMALT00000000379	transcript_ENSONIT00000025253	transcript_ENSORLT00000008908	rna_gnl_WGS_VFJC_PHYPO_T00003870	rna_gnl_WGS_VHII_PFLUV_T00244420	transcript_ENSPFOT00000017394	rna_XM_0356130291	transcript_ENSSDUT00000000708	transcript_ENSTRUT00000036252	transcript_ENSTNIT00000015974	rna_gnl_WGS_SOYY_mrna_E1301_Tti020434	transcript_ENSXMAT00000019105	rna_XM_0045713615
HOG0011248	AregG08142_1_nubp2	transcript_ENSAMXT00000035454	rna_gnl_WGS_SIWR01_mrna_EXN66_Car020200	rna_gnl_WGS_SCMI_mrna_D9C73_024056	transcript_ENSDART00000123019	transcript_ENSDLAT00005020595	transcript_ENSGACT00000011033	rna_XM_0174183603	transcript_ENSLCRT00005026782	transcript_ENSLCAT00010000480	transcript_ENSLOCT00000002701	transcript_ENSMMOT00000021518, transcript_ENSMMOT00000002540	transcript_ENSMALT00000000870	transcript_ENSONIT00000025239	transcript_ENSORLT00000009066	rna_gnl_WGS_VFJC_PHYPO_T00011310	rna_gnl_WGS_VHII_PFLUV_T00244530	transcript_ENSPFOT00000015467	rna_XM_0356126691	transcript_ENSSDUT00000001275		transcript_ENSTNIT00000015984	rna_gnl_WGS_SOYY_mrna_E1301_Tti017856	transcript_ENSXMAT00000009916	rna_XM_0045713473
HOG0011249	AregG08147_4_mprip	transcript_ENSAMXT00000049747	rna_gnl_WGS_SIWR01_mrna_EXN66_Car020204	rna_gnl_WGS_SCMI_mrna_D9C73_024061	transcript_ENSDART00000165458	transcript_ENSDLAT00005019942	transcript_ENSGACT00000011113	rna_XM_0174183183	transcript_ENSLCRT00005028538	transcript_ENSLCAT00010058984, transcript_ENSLCAT00010000607	transcript_ENSLOCT00000002252		transcript_ENSMALT00000001203	transcript_ENSONIT00000092384	transcript_ENSORLT00000037300	rna_gnl_WGS_VFJC_PHYPO_T00011340	rna_gnl_WGS_VHII_PFLUV_T00244590	transcript_ENSPFOT00000015253	rna_XM_0356126311	transcript_ENSSDUT00000001510	transcript_ENSTRUT00000037657	transcript_ENSTNIT00000015989	rna_gnl_WGS_SOYY_mrna_E1301_Tti017860	transcript_ENSXMAT00000041042	rna_XM_0144097483
HOG0011250	AregG08151_1_metrn	transcript_ENSAMXT00000056712	rna_gnl_WGS_SIWR01_mrna_EXN66_Car020209	rna_gnl_WGS_SCMI_mrna_D9C73_024066	transcript_ENSDART00000041805	transcript_ENSDLAT00005016162	transcript_ENSGACT00000011147	rna_XM_0174182693	transcript_ENSLCRT00005018005	transcript_ENSLCAT00010058914	transcript_ENSLOCT00000003710	transcript_ENSMMOT00000002591	transcript_ENSMALT00000001506	transcript_ENSONIT00000072237	transcript_ENSORLT00000045312	rna_gnl_WGS_VFJC_PHYPO_T00011030	rna_gnl_WGS_VHII_PFLUV_T00244650	transcript_ENSPFOT00000015076	rna_XM_0356132911	transcript_ENSSDUT00000001700	transcript_ENSTRUT00000058533	transcript_ENSTNIT00000015993	rna_gnl_WGS_SOYY_mrna_E1301_Tti017828	transcript_ENSXMAT00000042077	rna_XM_0045625033
HOG0011251	AregG08155_1_telo2	transcript_ENSAMXT00000010917	rna_gnl_WGS_SIWR01_mrna_EXN66_Car020212	rna_gnl_WGS_SCMI_mrna_D9C73_024071	transcript_ENSDART00000131975	transcript_ENSDLAT00005015210	transcript_ENSGACT00000011202	rna_XM_0174182902	transcript_ENSLCRT00005019995	transcript_ENSLCAT00010058870	transcript_ENSLOCT00000003828	transcript_ENSMMOT00000002607	transcript_ENSMALT00000001844	transcript_ENSONIT00000061923	transcript_ENSORLT00000009369	rna_gnl_WGS_VFJC_PHYPO_T00010650	rna_gnl_WGS_VHII_PFLUV_T00244700	transcript_ENSPFOT00000014757	rna_XM_0356135631	transcript_ENSSDUT00000002006	transcript_ENSTRUT00000038388	transcript_ENSTNIT00000015997	rna_gnl_WGS_SOYY_mrna_E1301_Tti017825	transcript_ENSXMAT00000019125	rna_XM_0045624862
HOG0011252	AregG08156_1_rab11fip3	transcript_ENSAMXT00000020097	rna_gnl_WGS_SIWR01_mrna_EXN66_Car020213	rna_gnl_WGS_SCMI_mrna_D9C73_024072	transcript_ENSDART00000191918	transcript_ENSDLAT00005013728	transcript_ENSGACT00000011209	rna_XM_0174185673	transcript_ENSLCRT00005020177	transcript_ENSLCAT00010058854	transcript_ENSLOCT00000003857	transcript_ENSMMOT00000002611	transcript_ENSMALT00000001891	transcript_ENSONIT00000025217	transcript_ENSORLT00000037054	rna_gnl_WGS_VFJC_PHYPO_T00003640	rna_gnl_WGS_VHII_PFLUV_T00244710	transcript_ENSPFOT00000014559	rna_XM_0356117621	transcript_ENSSDUT00000002040	transcript_ENSTRUT00000059896	transcript_ENSTNIT00000015998	rna_gnl_WGS_SOYY_mrna_E1301_Tti017824	transcript_ENSXMAT00000030199	rna_XM_0045624833
HOG0011253	AregG08160_1_si_ch211_183d21_1	transcript_ENSAMXT00000007337		rna_gnl_WGS_SCMI_mrna_D9C73_024076	transcript_ENSDART00000138264	transcript_ENSDLAT00005013478	transcript_ENSGACT00000012061	rna_XM_0174182583	transcript_ENSLCRT00005020238	transcript_ENSLCAT00010058822	transcript_ENSLOCT00000003947	transcript_ENSMMOT00000002664	transcript_ENSMALT00000002010	transcript_ENSONIT00000025209	transcript_ENSORLT00000031213	rna_gnl_WGS_VFJC_PHYPO_T00003820	rna_gnl_WGS_VHII_PFLUV_T00244760	transcript_ENSPFOT00000016080	rna_XM_0356120871	transcript_ENSSDUT00000002237	transcript_ENSTRUT00000038999	transcript_ENSTNIT00000016002	rna_gnl_WGS_SOYY_mrna_E1301_Tti020441	transcript_ENSXMAT00000019072	rna_XM_0248006831, rna_XM_0248018331
HOG0011254	AregG08165_2_rhbdl1	transcript_ENSAMXT00000007404	rna_gnl_WGS_SIWR01_mrna_EXN66_Car020222	rna_gnl_WGS_SCMI_mrna_D9C73_024080	transcript_ENSDART00000125145	transcript_ENSDLAT00005010524	transcript_ENSGACT00000011942	rna_XM_0174183673	transcript_ENSLCRT00005027182	transcript_ENSLCAT00010058672	transcript_ENSLOCT00000004130	transcript_ENSMMOT00000002785	transcript_ENSMALT00000002429	transcript_ENSONIT00000064232	transcript_ENSORLT00000027762	rna_gnl_WGS_VFJC_PHYPO_T00003750	rna_gnl_WGS_VHII_PFLUV_T00244810	transcript_ENSPFOT00000028416	rna_XM_0356117371	transcript_ENSSDUT00000002902	transcript_ENSTRUT00000039699	transcript_ENSTNIT00000016008	rna_gnl_WGS_SOYY_mrna_E1301_Tti019590	transcript_ENSXMAT00000023690	rna_XM_0045624693
HOG0011255	AregG08167_2_zgc_112496	transcript_ENSAMXT00000045574		rna_gnl_WGS_SCMI_mrna_D9C73_024081	transcript_ENSDART00000066583	transcript_ENSDLAT00005010472	transcript_ENSGACT00000011938	rna_XM_0174185643	transcript_ENSLCRT00005027192	transcript_ENSLCAT00010058662	transcript_ENSLOCT00000004151	transcript_ENSMMOT00000002789	transcript_ENSMALT00000002446	transcript_ENSONIT00000025190	transcript_ENSORLT00000035176	rna_gnl_WGS_VFJC_PHYPO_T00003740	rna_gnl_WGS_VHII_PFLUV_T00244830	transcript_ENSPFOT00000015648	rna_XM_0356117481	transcript_ENSSDUT00000002947	transcript_ENSTRUT00000049805	transcript_ENSTNIT00000016009	rna_gnl_WGS_SOYY_mrna_E1301_Tti019589, rna_gnl_WGS_SOYY_mrna_E1301_Tti017815	transcript_ENSXMAT00000019034	rna_XM_0045624684
HOG0011256	AregG08170_2_zgc_112185	transcript_ENSAMXT00000007416	rna_gnl_WGS_SIWR01_mrna_EXN66_Car020225	rna_gnl_WGS_SCMI_mrna_D9C73_024084	transcript_ENSDART00000141414	transcript_ENSDLAT00005010341	transcript_ENSGACT00000011891	rna_XM_0174185123	transcript_ENSLCRT00005027218	transcript_ENSLCAT00010058641	transcript_ENSLOCT00000004257	transcript_ENSMMOT00000002821	transcript_ENSMALT00000002550	transcript_ENSONIT00000025180	transcript_ENSORLT00000041243	rna_gnl_WGS_VFJC_PHYPO_T00003700	rna_gnl_WGS_VHII_PFLUV_T00244860	transcript_ENSPFOT00000024303	rna_XM_0356117421	transcript_ENSSDUT00000003053	transcript_ENSTRUT00000058243	transcript_ENSTNIT00000000359	rna_gnl_WGS_SOYY_mrna_E1301_Tti017818	transcript_ENSXMAT00000032728	rna_XM_0045624641
HOG0011257	AregG08176_1_gnptg	transcript_ENSAMXT00000049137		rna_gnl_WGS_SCMI_mrna_D9C73_024089	transcript_ENSDART00000141771	transcript_ENSDLAT00005010214	transcript_ENSGACT00000011866	rna_XM_0174184613	transcript_ENSLCRT00005027259	transcript_ENSLCAT00010058610	transcript_ENSLOCT00000004379	transcript_ENSMMOT00000002851	transcript_ENSMALT00000002670	transcript_ENSONIT00000051944	transcript_ENSORLT00000009662	rna_gnl_WGS_VFJC_PHYPO_T00003930	rna_gnl_WGS_VHII_PFLUV_T00244900	transcript_ENSPFOT00000015468, transcript_ENSPFOT00000015322	rna_XM_0356117451	transcript_ENSSDUT00000003138	transcript_ENSTRUT00000057097	transcript_ENSTNIT00000016013	rna_gnl_WGS_SOYY_mrna_E1301_Tti020439	transcript_ENSXMAT00000019007	rna_XM_0045624582
HOG0011258	AregG08198_1_fam234a	transcript_ENSAMXT00000053813	rna_gnl_WGS_SIWR01_mrna_EXN66_Car020250	rna_gnl_WGS_SCMI_mrna_D9C73_024108	transcript_ENSDART00000105646	transcript_ENSDLAT00005002882	transcript_ENSGACT00000011405	rna_XM_0174182383	transcript_ENSLCRT00005031614	transcript_ENSLCAT00010021758	transcript_ENSLOCT00000009611	transcript_ENSMMOT00000002948	transcript_ENSMALT00000003903	transcript_ENSONIT00000025131	transcript_ENSORLT00000010210	rna_gnl_WGS_VFJC_PHYPO_T00010970	rna_gnl_WGS_VHII_PFLUV_T00245140	transcript_ENSPFOT00000018602	rna_XM_0356124861	transcript_ENSSDUT00000004123	transcript_ENSTRUT00000041953	transcript_ENSTNIT00000002670	rna_gnl_WGS_SOYY_mrna_E1301_Tti017867	transcript_ENSXMAT00000018707	rna_XM_0045624232
HOG0011259	AregG08205_2_med24	transcript_ENSAMXT00000012542	rna_gnl_WGS_SIWR01_mrna_EXN66_Car020256	rna_gnl_WGS_SCMI_mrna_D9C73_024112	transcript_ENSDART00000157919	transcript_ENSDLAT00005064452	transcript_ENSGACT00000011303	rna_XM_0379810651	transcript_ENSLCRT00005031715	transcript_ENSLCAT00010021902	transcript_ENSLOCT00000015875	transcript_ENSMMOT00000003188	transcript_ENSMALT00000004095	transcript_ENSONIT00000025120	transcript_ENSORLT00000037750	rna_gnl_WGS_VFJC_PHYPO_T00030540	rna_gnl_WGS_VHII_PFLUV_T00245190	transcript_ENSPFOT00000016830	rna_XM_0356119211	transcript_ENSSDUT00000004608	transcript_ENSTRUT00000049852	transcript_ENSTNIT00000016031	rna_gnl_WGS_SOYY_mrna_E1301_Tti010325	transcript_ENSXMAT00000011430	rna_XM_0045624083
HOG0011260	AregG08208_1_top2a	transcript_ENSAMXT00000044122	rna_gnl_WGS_SIWR01_mrna_EXN66_Car020259	rna_gnl_WGS_SCMI_mrna_D9C73_024115	transcript_ENSDART00000158227	transcript_ENSDLAT00005064286	transcript_ENSGACT00000011283	rna_XM_0174186033	transcript_ENSLCRT00005038837	transcript_ENSLCAT00010023994	transcript_ENSLOCT00000015922	transcript_ENSMMOT00000003264	transcript_ENSMALT00000004889	transcript_ENSONIT00000025115	transcript_ENSORLT00000005531	rna_gnl_WGS_VFJC_PHYPO_T00030560	rna_gnl_WGS_VHII_PFLUV_T00245220	transcript_ENSPFOT00000030382	rna_XM_0356119181	transcript_ENSSDUT00000004774	transcript_ENSTRUT00000042067	transcript_ENSTNIT00000003502	rna_gnl_WGS_SOYY_mrna_E1301_Tti010327	transcript_ENSXMAT00000011402	rna_XM_0248035131
HOG0011261	AregG08209_1_cx34_5	transcript_ENSAMXT00000026347	rna_gnl_WGS_SIWR01_mrna_EXN66_Car020260	rna_gnl_WGS_SCMI_mrna_D9C73_024116		transcript_ENSDLAT00005062780	transcript_ENSGACT00000011251	rna_XM_0174183713	transcript_ENSLCRT00005038964		transcript_ENSLOCT00000021662			transcript_ENSONIT00000038853, transcript_ENSONIT00000025113, transcript_ENSONIT00000025114	transcript_ENSORLT00000005487, transcript_ENSORLT00000032939	rna_gnl_WGS_VFJC_PHYPO_T00030570		transcript_ENSPFOT00000016394	rna_XM_0356119221	transcript_ENSSDUT00000004843		transcript_ENSTNIT00000016034		transcript_ENSXMAT00000011331	rna_XM_0231533822, rna_XM_0248035571, rna_XM_0144097382, rna_XM_0248035561, rna_XM_0129222193
HOG0011262	AregG08214_1_tut1	transcript_ENSAMXT00000055811	rna_gnl_WGS_SIWR01_mrna_EXN66_Car020263	rna_gnl_WGS_SCMI_mrna_D9C73_024120	transcript_ENSDART00000079945	transcript_ENSDLAT00005062704	transcript_ENSGACT00000013185	rna_XM_0174182663	transcript_ENSLCRT00005039117	transcript_ENSLCAT00010024172	transcript_ENSLOCT00000016173	transcript_ENSMMOT00000003288	transcript_ENSMALT00000005184	transcript_ENSONIT00000025099	transcript_ENSORLT00000005440	rna_gnl_WGS_VFJC_PHYPO_T00030630	rna_gnl_WGS_VHII_PFLUV_T00245260	transcript_ENSPFOT00000016269	rna_XM_0356123061	transcript_ENSSDUT00000004974	transcript_ENSTRUT00000042189	transcript_ENSTNIT00000016037	rna_gnl_WGS_SOYY_mrna_E1301_Tti010295	transcript_ENSXMAT00000042382	rna_XM_0045623942
HOG0011263	AregG08235_1_slc38a10	transcript_ENSAMXT00000016680	rna_gnl_WGS_SIWR01_mrna_EXN66_Car020280	rna_gnl_WGS_SCMI_mrna_D9C73_024139	transcript_ENSDART00000126420	transcript_ENSDLAT00005039890	transcript_ENSGACT00000012825	rna_XM_0174184333	transcript_ENSLCRT00005054729	transcript_ENSLCAT00010026402	transcript_ENSLOCT00000015787	transcript_ENSMMOT00000003460	transcript_ENSMALT00000006596	transcript_ENSONIT00000050788	transcript_ENSORLT00000004603	rna_gnl_WGS_VFJC_PHYPO_T00036440	rna_gnl_WGS_VHII_PFLUV_T00245510	transcript_ENSPFOT00000015034	rna_XM_0356120191	transcript_ENSSDUT00000005932	transcript_ENSTRUT00000082810	transcript_ENSTNIT00000016052	rna_gnl_WGS_SOYY_mrna_E1301_Tti010619	transcript_ENSXMAT00000016492	rna_XM_0045623573
HOG0011264	AregG08245_1_crym	transcript_ENSAMXT00000009182	rna_gnl_WGS_SIWR01_mrna_EXN66_Car020290	rna_gnl_WGS_SCMI_mrna_D9C73_024155	transcript_ENSDART00000152824	transcript_ENSDLAT00005034172	transcript_ENSGACT00000012639	rna_XM_0174184083	transcript_ENSLCRT00005055525	transcript_ENSLCAT00010015438	transcript_ENSLOCT00000009876	transcript_ENSMMOT00000003519	transcript_ENSMALT00000024428	transcript_ENSONIT00000025004	transcript_ENSORLT00000042891	rna_gnl_WGS_VFJC_PHYPO_T00033320	rna_gnl_WGS_VHII_PFLUV_T00245620	transcript_ENSPFOT00000015364	rna_XM_0356139701	transcript_ENSSDUT00000006614	transcript_ENSTRUT00000053748	transcript_ENSTNIT00000016060	rna_gnl_WGS_SOYY_mrna_E1301_Tti021827	transcript_ENSXMAT00000011147	rna_XM_0045623465
HOG0011265	AregG08249_2_eif2ak1	transcript_ENSAMXT00000008020	rna_gnl_WGS_SIWR01_mrna_EXN66_Car020293	rna_gnl_WGS_SCMI_mrna_D9C73_024159	transcript_ENSDART00000134690	transcript_ENSDLAT00005032624	transcript_ENSGACT00000012570	rna_XM_0174184233	transcript_ENSLCRT00005002976	transcript_ENSLCAT00010013296	transcript_ENSLOCT00000010309	transcript_ENSMMOT00000003564	transcript_ENSMALT00000024618	transcript_ENSONIT00000071358	transcript_ENSORLT00000004355	rna_gnl_WGS_VFJC_PHYPO_T00034410	rna_gnl_WGS_VHII_PFLUV_T00245670	transcript_ENSPFOT00000013752	rna_XM_0356139611	transcript_ENSSDUT00000006847	transcript_ENSTRUT00000043114	transcript_ENSTNIT00000016065	rna_gnl_WGS_SOYY_mrna_E1301_Tti006024	transcript_ENSXMAT00000014951	rna_XM_0045623413
HOG0011266	AregG08254_1_ccz1	transcript_ENSAMXT00000008128	rna_gnl_WGS_SIWR01_mrna_EXN66_Car020297	rna_gnl_WGS_SCMI_mrna_D9C73_024164	transcript_ENSDART00000079065	transcript_ENSDLAT00005030944	transcript_ENSGACT00000012513	rna_XM_0174182963	transcript_ENSLCRT00005003756	transcript_ENSLCAT00010012618	transcript_ENSLOCT00000010402	transcript_ENSMMOT00000003626	transcript_ENSMALT00000024931	transcript_ENSONIT00000063938	transcript_ENSORLT00000004269	rna_gnl_WGS_VFJC_PHYPO_T00034460	rna_gnl_WGS_VHII_PFLUV_T00245720	transcript_ENSPFOT00000024578	rna_XM_0356139651	transcript_ENSSDUT00000007090	transcript_ENSTRUT00000069293	transcript_ENSTNIT00000001495	rna_gnl_WGS_SOYY_mrna_E1301_Tti006022	transcript_ENSXMAT00000014911	rna_XM_0045623342
HOG0011267	AregG08275_1_mlst8		rna_gnl_WGS_SIWR01_mrna_EXN66_Car020312	rna_gnl_WGS_SCMI_mrna_D9C73_024184	transcript_ENSDART00000185149	transcript_ENSDLAT00005024074	transcript_ENSGACT00000012175	rna_XM_0174182823	transcript_ENSLCRT00005005015	transcript_ENSLCAT00010062010	transcript_ENSLOCT00000006283	transcript_ENSMMOT00000004450	transcript_ENSMALT00000026982	transcript_ENSONIT00000024937	transcript_ENSORLT00000003878	rna_gnl_WGS_VFJC_PHYPO_T00034660	rna_gnl_WGS_VHII_PFLUV_T00245970	transcript_ENSPFOT00000014301	rna_XM_0356118311	transcript_ENSSDUT00000008183, transcript_ENSSDUT00000008220	transcript_ENSTRUT00000043417	transcript_ENSTNIT00000016092	rna_gnl_WGS_SOYY_mrna_E1301_Tti006004	transcript_ENSXMAT00000034438	rna_XM_0129221573
HOG0011268	AregG08292_1_cpped1		rna_gnl_WGS_SIWR01_mrna_EXN66_Car020328	rna_gnl_WGS_SCMI_mrna_D9C73_024208, rna_gnl_WGS_SCMI_mrna_D9C73_024204	transcript_ENSDART00000045609	transcript_ENSDLAT00005028514	transcript_ENSGACT00000005854	rna_XM_0174160523	transcript_ENSLCRT00005006343	transcript_ENSLCAT00010001603	transcript_ENSLOCT00000009094	transcript_ENSMMOT00000004495	transcript_ENSMALT00000013883	transcript_ENSONIT00000024895	transcript_ENSORLT00000003652	rna_gnl_WGS_VFJC_PHYPO_T00034860	rna_gnl_WGS_VHII_PFLUV_T00246460	transcript_ENSPFOT00000004140	rna_XM_0356122781	transcript_ENSSDUT00000011943	transcript_ENSTRUT00000060573	transcript_ENSTNIT00000016111	rna_gnl_WGS_SOYY_mrna_E1301_Tti005984	transcript_ENSXMAT00000012675	rna_XM_0045622685
HOG0011269	AregG08297_1_rsl1d1	transcript_ENSAMXT00000008869	rna_gnl_WGS_SIWR01_mrna_EXN66_Car020334	rna_gnl_WGS_SCMI_mrna_D9C73_024213	transcript_ENSDART00000078266	transcript_ENSDLAT00005028719	transcript_ENSGACT00000005929	rna_XM_0174160973	transcript_ENSLCRT00005006447	transcript_ENSLCAT00010001539	transcript_ENSLOCT00000009011	transcript_ENSMMOT00000004753	transcript_ENSMALT00000013753	transcript_ENSONIT00000024890	transcript_ENSORLT00000003594	rna_gnl_WGS_VFJC_PHYPO_T00034910	rna_gnl_WGS_VHII_PFLUV_T00246500	transcript_ENSPFOT00000005069	rna_XM_0356127401	transcript_ENSSDUT00000011794	transcript_ENSTRUT00000043606	transcript_ENSTNIT00000016115	rna_gnl_WGS_SOYY_mrna_E1301_Tti005978	transcript_ENSXMAT00000041986	rna_XM_0045576232
HOG0011270	AregG08309_1_sh3bp1	transcript_ENSAMXT00000008980	rna_gnl_WGS_SIWR01_mrna_EXN66_Car020343	rna_gnl_WGS_SCMI_mrna_D9C73_024222	transcript_ENSDART00000186573	transcript_ENSDLAT00005030398	transcript_ENSGACT00000006095	rna_XM_0174161013	transcript_ENSLCRT00005016917	transcript_ENSLCAT00010000446	transcript_ENSLOCT00000014371	transcript_ENSMMOT00000004699	transcript_ENSMALT00000012832	transcript_ENSONIT00000063595	transcript_ENSORLT00000034383	rna_gnl_WGS_VFJC_PHYPO_T00034990	rna_gnl_WGS_VHII_PFLUV_T00246610	transcript_ENSPFOT00000006265	rna_XM_0356117101	transcript_ENSSDUT00000011415	transcript_ENSTRUT00000043660	transcript_ENSTNIT00000016123	rna_gnl_WGS_SOYY_mrna_E1301_Tti005969	transcript_ENSXMAT00000012561	rna_XM_0045575665
HOG0011271	AregG08323_1_josd1	transcript_ENSAMXT00000055468	rna_gnl_WGS_SIWR01_mrna_EXN66_Car020354	rna_gnl_WGS_SCMI_mrna_D9C73_024235	transcript_ENSDART00000105854	transcript_ENSDLAT00005046032	transcript_ENSGACT00000006435	rna_XM_0379812051	transcript_ENSLCRT00005021800	transcript_ENSLCAT00010058339	transcript_ENSLOCT00000014210	transcript_ENSMMOT00000004541	transcript_ENSMALT00000020370	transcript_ENSONIT00000024827	transcript_ENSORLT00000033135	rna_gnl_WGS_VFJC_PHYPO_T00035180	rna_gnl_WGS_VHII_PFLUV_T00246780	transcript_ENSPFOT00000031093	rna_XM_0356122721	transcript_ENSSDUT00000010528	transcript_ENSTRUT00000043870	transcript_ENSTNIT00000016136	rna_gnl_WGS_SOYY_mrna_E1301_Tti005955	transcript_ENSXMAT00000023517	rna_XM_0045575895
HOG0011272	AregG08325_1_xrcc6	transcript_ENSAMXT00000007751	rna_gnl_WGS_SIWR01_mrna_EXN66_Car020353	rna_gnl_WGS_SCMI_mrna_D9C73_024237	transcript_ENSDART00000105858	transcript_ENSDLAT00005045934	transcript_ENSGACT00000006472	rna_XM_0174335993	transcript_ENSLCRT00005021839	transcript_ENSLCAT00010058322	transcript_ENSLOCT00000014202	transcript_ENSMMOT00000004534	transcript_ENSMALT00000020322	transcript_ENSONIT00000074190	transcript_ENSORLT00000003027	rna_gnl_WGS_VFJC_PHYPO_T00035190	rna_gnl_WGS_VHII_PFLUV_T00246800	transcript_ENSPFOT00000017279	rna_XM_0356128021	transcript_ENSSDUT00000010500	transcript_ENSTRUT00000062226	transcript_ENSTNIT00000016137	rna_gnl_WGS_SOYY_mrna_E1301_Tti005954	transcript_ENSXMAT00000009746	rna_XM_0045575992
HOG0011273	AregG08334_1_vps35l	transcript_ENSAMXT00000041309	rna_gnl_WGS_SIWR01_mrna_EXN66_Car020363	rna_gnl_WGS_SCMI_mrna_D9C73_024244	transcript_ENSDART00000052537	transcript_ENSDLAT00005044534	transcript_ENSGACT00000006560	rna_XM_0174335983	transcript_ENSLCRT00005022178	transcript_ENSLCAT00010049210	transcript_ENSLOCT00000003368	transcript_ENSMMOT00000004769	transcript_ENSMALT00000014183	transcript_ENSONIT00000073137	transcript_ENSORLT00000028611	rna_gnl_WGS_VFJC_PHYPO_T00030070	rna_gnl_WGS_VHII_PFLUV_T00246850	transcript_ENSPFOT00000025803	rna_XM_0356129011	transcript_ENSSDUT00000010146	transcript_ENSTRUT00000061690	transcript_ENSTNIT00000007509	rna_gnl_WGS_SOYY_mrna_E1301_Tti010329	transcript_ENSXMAT00000009682	rna_XM_0129208492
HOG0011274	AregG08336_1_mms19	transcript_ENSAMXT00000003146	rna_gnl_WGS_SIWR01_mrna_EXN66_Car020364	rna_gnl_WGS_SCMI_mrna_D9C73_024246	transcript_ENSDART00000152193	transcript_ENSDLAT00005041745	transcript_ENSGACT00000006527	rna_XM_0250099482	transcript_ENSLCRT00005023806	transcript_ENSLCAT00010049356	transcript_ENSLOCT00000004566	transcript_ENSMMOT00000004788	transcript_ENSMALT00000024137	transcript_ENSONIT00000024850	transcript_ENSORLT00000025203	rna_gnl_WGS_VFJC_PHYPO_T00031450	rna_gnl_WGS_VHII_PFLUV_T00246870	transcript_ENSPFOT00000017551	rna_XM_0356128991	transcript_ENSSDUT00000010015	transcript_ENSTRUT00000043973	transcript_ENSTNIT00000007511	rna_gnl_WGS_SOYY_mrna_E1301_Tti010364	transcript_ENSXMAT00000009636	rna_XM_0045576054
HOG0011275	AregG08339_1_gdf2	transcript_ENSAMXT00000035537	rna_gnl_WGS_SIWR01_mrna_EXN66_Car020369	rna_gnl_WGS_SCMI_mrna_D9C73_024251	transcript_ENSDART00000082220	transcript_ENSDLAT00005041113	transcript_ENSGACT00000023859	rna_XM_0174384022	transcript_ENSLCRT00005024053	transcript_ENSLCAT00010049403	transcript_ENSLOCT00000004686	transcript_ENSMMOT00000004921	transcript_ENSMALT00000023947	transcript_ENSONIT00000024870	transcript_ENSORLT00000025157	rna_gnl_WGS_VFJC_PHYPO_T00031410	rna_gnl_WGS_VHII_PFLUV_T00246920	transcript_ENSPFOT00000030447	rna_XM_0356136021	transcript_ENSSDUT00000009347	transcript_ENSTRUT00000044016	transcript_ENSTNIT00000007515	rna_gnl_WGS_SOYY_mrna_E1301_Tti010360	transcript_ENSXMAT00000009569	rna_XM_0045576143
HOG0011276	AregG08367_1_lmf1	transcript_ENSAMXT00000054049	rna_gnl_WGS_SIWR01_mrna_EXN66_Car020428	rna_gnl_WGS_SCMI_mrna_D9C73_024276	transcript_ENSDART00000160868	transcript_ENSDLAT00005035164	transcript_ENSGACT00000007434	rna_XM_0174419663	transcript_ENSLCRT00005062163	transcript_ENSLCAT00010036637, transcript_ENSLCAT00010048167	transcript_ENSLOCT00000002097	transcript_ENSMMOT00000006092	transcript_ENSMALT00000019387	transcript_ENSONIT00000073269		rna_gnl_WGS_VFJC_PHYPO_T00031180	rna_gnl_WGS_VHII_PFLUV_T00247110	transcript_ENSPFOT00000017930	rna_XM_0356135801	transcript_ENSSDUT00000008782	transcript_ENSTRUT00000060410	transcript_ENSTNIT00000007561	rna_gnl_WGS_SOYY_mrna_E1301_Tti010419	transcript_ENSXMAT00000017343	rna_XM_0045575103
HOG0011277	AregG08402_1_itgb4	transcript_ENSAMXT00000014742	rna_gnl_WGS_SIWR01_mrna_EXN66_Car020394	rna_gnl_WGS_SCMI_mrna_D9C73_024306	transcript_ENSDART00000029308	transcript_ENSDLAT00005061552	transcript_ENSGACT00000006704	rna_XM_0379810281	transcript_ENSLCRT00005058686	transcript_ENSLCAT00010049198	transcript_ENSLOCT00000014209	transcript_ENSMMOT00000006396	transcript_ENSMALT00000017378	transcript_ENSONIT00000024697	transcript_ENSORLT00000039370	rna_gnl_WGS_VFJC_PHYPO_T00228390	rna_gnl_WGS_VHII_PFLUV_T00247810	transcript_ENSPFOT00000018694	rna_XM_0356125741	transcript_ENSSDUT00000016862	transcript_ENSTRUT00000014222	transcript_ENSTNIT00000003009	rna_gnl_WGS_SOYY_mrna_E1301_Tti007329	transcript_ENSXMAT00000012563	rna_XM_0045574824
HOG0011278	AregG08403_1_sap30bp	transcript_ENSAMXT00000043033	rna_gnl_WGS_SIWR01_mrna_EXN66_Car020393	rna_gnl_WGS_SCMI_mrna_D9C73_024307	transcript_ENSDART00000039878	transcript_ENSDLAT00005058621	transcript_ENSGACT00000006679	rna_XM_0174162473	transcript_ENSLCRT00005055094	transcript_ENSLCAT00010048447	transcript_ENSLOCT00000014170	transcript_ENSMMOT00000006402	transcript_ENSMALT00000017413	transcript_ENSONIT00000024695	transcript_ENSORLT00000039204	rna_gnl_WGS_VFJC_PHYPO_T00228410	rna_gnl_WGS_VHII_PFLUV_T00247830	transcript_ENSPFOT00000018705	rna_XM_0356125861	transcript_ENSSDUT00000016183	transcript_ENSTRUT00000013794	transcript_ENSTNIT00000000704	rna_gnl_WGS_SOYY_mrna_E1301_Tti007328	transcript_ENSXMAT00000012461	rna_XM_0045574802
HOG0011279	AregG08405_1_mrpl58	transcript_ENSAMXT00000039640	rna_gnl_WGS_SIWR01_mrna_EXN66_Car020390	rna_gnl_WGS_SCMI_mrna_D9C73_024310	transcript_ENSDART00000114732	transcript_ENSDLAT00005058587	transcript_ENSGACT00000006652	rna_XM_0174161243	transcript_ENSLCRT00005055074	transcript_ENSLCAT00010048384	transcript_ENSLOCT00000014130	transcript_ENSMMOT00000006411	transcript_ENSMALT00000017466	transcript_ENSONIT00000024693	transcript_ENSORLT00000025704	rna_gnl_WGS_VFJC_PHYPO_T00033860	rna_gnl_WGS_VHII_PFLUV_T00247890	transcript_ENSPFOT00000018728	rna_XM_0356117241	transcript_ENSSDUT00000016129	transcript_ENSTRUT00000086856	transcript_ENSTNIT00000014660	rna_gnl_WGS_SOYY_mrna_E1301_Tti006080	transcript_ENSXMAT00000012447	rna_XM_0045574784
HOG0011280	AregG08406_1_daglb	transcript_ENSAMXT00000016768	rna_gnl_WGS_SIWR01_mrna_EXN66_Car020389	rna_gnl_WGS_SCMI_mrna_D9C73_024311	transcript_ENSDART00000128188	transcript_ENSDLAT00005058402	transcript_ENSGACT00000006607	rna_XM_0174162493	transcript_ENSLCRT00005055051	transcript_ENSLCAT00010048380	transcript_ENSLOCT00000010202	transcript_ENSMMOT00000006430	transcript_ENSMALT00000032952	transcript_ENSONIT00000058739	transcript_ENSORLT00000025702	rna_gnl_WGS_VFJC_PHYPO_T00033430	rna_gnl_WGS_VHII_PFLUV_T00247920	transcript_ENSPFOT00000018750	rna_XM_0356117201	transcript_ENSSDUT00000016106	transcript_ENSTRUT00000074237	transcript_ENSTNIT00000014659	rna_gnl_WGS_SOYY_mrna_E1301_Tti010413	transcript_ENSXMAT00000012444	rna_XM_0045574765
HOG0011281	AregG10456_1_vps13d	transcript_ENSAMXT00000025520	rna_gnl_WGS_SIWR01_mrna_EXN66_Car012122	rna_gnl_WGS_SCMI_mrna_D9C73_011965	transcript_ENSDART00000046613	transcript_ENSDLAT00005040329	transcript_ENSGACT00000016812	rna_XM_0174367423	transcript_ENSLCRT00005037582		transcript_ENSLOCT00000003888	transcript_ENSMMOT00000023340	transcript_ENSMALT00000028653	transcript_ENSONIT00000044607	transcript_ENSORLT00000033148	rna_gnl_WGS_VFJC_PHYPO_T00070010, rna_gnl_WGS_VFJC_PHYPO_T00070020	rna_gnl_WGS_VHII_PFLUV_T00051920	transcript_ENSPFOT00000003748	rna_XM_0356444501	transcript_ENSSDUT00000000432	transcript_ENSTRUT00000078453	transcript_ENSTNIT00000009458	rna_gnl_WGS_SOYY_mrna_E1301_Tti002382	transcript_ENSXMAT00000009060	rna_XM_0144103793
HOG0011282	AregG10462_1_nppal	transcript_ENSAMXT00000031433	rna_gnl_WGS_SIWR01_mrna_EXN66_Car012117	rna_gnl_WGS_SCMI_mrna_D9C73_011953	transcript_ENSDART00000074900	transcript_ENSDLAT00005040627		rna_XM_0174367393	transcript_ENSLCRT00005040810	transcript_ENSLCAT00010059357, transcript_ENSLCAT00010015814	transcript_ENSLOCT00000006666	transcript_ENSMMOT00000026250	transcript_ENSMALT00000024545	transcript_ENSONIT00000076110	transcript_ENSORLT00000046554	rna_gnl_WGS_VFJC_PHYPO_T00235950	rna_gnl_WGS_VHII_PFLUV_T00051960	transcript_ENSPFOT00000001762	rna_XM_0356450321	transcript_ENSSDUT00000002220	transcript_ENSTRUT00000009541	transcript_ENSTNIT00000006587	rna_gnl_WGS_SOYY_mrna_E1301_Tti019977	transcript_ENSXMAT00000009084	rna_XM_0045459221
HOG0011283	AregG10464_1_mthfr	transcript_ENSAMXT00000014606	rna_gnl_WGS_SIWR01_mrna_EXN66_Car012115	rna_gnl_WGS_SCMI_mrna_D9C73_011955	transcript_ENSDART00000146018	transcript_ENSDLAT00005043134	transcript_ENSGACT00000016738	rna_XM_0250021512	transcript_ENSLCRT00005040773	transcript_ENSLCAT00010014979	transcript_ENSLOCT00000006792	transcript_ENSMMOT00000026231	transcript_ENSMALT00000024489	transcript_ENSONIT00000078271	transcript_ENSORLT00000023653	rna_gnl_WGS_VFJC_PHYPO_T00235910	rna_gnl_WGS_VHII_PFLUV_T00063610	transcript_ENSPFOT00000017927	rna_XM_0356445241	transcript_ENSSDUT00000002421	transcript_ENSTRUT00000062811	transcript_ENSTNIT00000006009	rna_gnl_WGS_SOYY_mrna_E1301_Tti019974	transcript_ENSXMAT00000012785	rna_XM_0045459205
HOG0011284	AregG10466_1_rcc2	transcript_ENSAMXT00000047931	rna_gnl_WGS_SIWR01_mrna_EXN66_Car012105	rna_gnl_WGS_SCMI_mrna_D9C73_011958	transcript_ENSDART00000189010	transcript_ENSDLAT00005046818	transcript_ENSGACT00000017606	rna_XM_0174409843	transcript_ENSLCRT00005039671	transcript_ENSLCAT00010034281	transcript_ENSLOCT00000003556	transcript_ENSMMOT00000026305	transcript_ENSMALT00000023846	transcript_ENSONIT00000022678	transcript_ENSORLT00000033909	rna_gnl_WGS_VFJC_PHYPO_T00070070	rna_gnl_WGS_VHII_PFLUV_T00063500	transcript_ENSPFOT00000017465	rna_XM_0356438931	transcript_ENSSDUT00000002820	transcript_ENSTRUT00000024684	transcript_ENSTNIT00000006512	rna_gnl_WGS_SOYY_mrna_E1301_Tti002378	transcript_ENSXMAT00000004587	rna_XM_0045709032
HOG0011285	AregG10471_1_tbc1d25	transcript_ENSAMXT00000030907	rna_gnl_WGS_SIWR01_mrna_EXN66_Car012110	rna_gnl_WGS_SCMI_mrna_D9C73_011945	transcript_ENSDART00000083605	transcript_ENSDLAT00005046311	transcript_ENSGACT00000017665	rna_XM_0174388153	transcript_ENSLCRT00005044462	transcript_ENSLCAT00010034236	transcript_ENSLOCT00000017691	transcript_ENSMMOT00000026262	transcript_ENSMALT00000024075	transcript_ENSONIT00000022701	transcript_ENSORLT00000024017	rna_gnl_WGS_VFJC_PHYPO_T00232920	rna_gnl_WGS_VHII_PFLUV_T00063560	transcript_ENSPFOT00000017758	rna_XM_0356442101	transcript_ENSSDUT00000002642	transcript_ENSTRUT00000050506	transcript_ENSTNIT00000006510	rna_gnl_WGS_SOYY_mrna_E1301_Tti007222	transcript_ENSXMAT00000034042	rna_XM_0129245834
HOG0011286	AregG06548_1_znf839	transcript_ENSAMXT00000011976	rna_gnl_WGS_SIWR01_mrna_EXN66_Car016369		transcript_ENSDART00000154196	transcript_ENSDLAT00005036684	transcript_ENSGACT00000005771, transcript_ENSGACT00000005775	rna_XM_0174376683	transcript_ENSLCRT00005043122	transcript_ENSLCAT00010049458	transcript_ENSLOCT00000011966	transcript_ENSMMOT00000027347	transcript_ENSMALT00000013575	transcript_ENSONIT00000017473	transcript_ENSORLT00000045282	rna_gnl_WGS_VFJC_PHYPO_T00017680	rna_gnl_WGS_VHII_PFLUV_T00238150	transcript_ENSPFOT00000023070	rna_XM_0356115591	transcript_ENSSDUT00000014062	transcript_ENSTRUT00000012046	transcript_ENSTNIT00000004073	rna_gnl_WGS_SOYY_mrna_E1301_Tti002628	transcript_ENSXMAT00000031147	rna_XM_0045698695
HOG0011287	AregG06553_1_dkc1	transcript_ENSAMXT00000017658	rna_gnl_WGS_SIWR01_mrna_EXN66_Car016370	rna_gnl_WGS_SCMI_mrna_D9C73_021403	transcript_ENSDART00000017176	transcript_ENSDLAT00005013063	transcript_ENSGACT00000005801	rna_XM_0174376523	transcript_ENSLCRT00005044808	transcript_ENSLCAT00010049432	transcript_ENSLOCT00000016957	transcript_ENSMMOT00000027363	transcript_ENSMALT00000013658	transcript_ENSONIT00000017477	transcript_ENSORLT00000023418	rna_gnl_WGS_VFJC_PHYPO_T00057870	rna_gnl_WGS_VHII_PFLUV_T00238130	transcript_ENSPFOT00000018793	rna_XM_0356115611	transcript_ENSSDUT00000013957	transcript_ENSTRUT00000076796	transcript_ENSTNIT00000005280	rna_gnl_WGS_SOYY_mrna_E1301_Tti019677	transcript_ENSXMAT00000004945	rna_XM_0129243084
HOG0011288	AregG18413_1_spata7	transcript_ENSAMXT00000015311	rna_gnl_WGS_SIWR01_mrna_EXN66_Car016770		transcript_ENSDART00000192691	transcript_ENSDLAT00005015346	transcript_ENSGACT00000013980	rna_XM_0174112593	transcript_ENSLCRT00005049293	transcript_ENSLCAT00010040266	transcript_ENSLOCT00000010279	transcript_ENSMMOT00000013214	transcript_ENSMALT00000023908	transcript_ENSONIT00000074833	transcript_ENSORLT00000029549, transcript_ENSORLT00000016224	rna_gnl_WGS_VFJC_PHYPO_T00014670	rna_gnl_WGS_VHII_PFLUV_T00232170	transcript_ENSPFOT00000014744	rna_XM_0356111811	transcript_ENSSDUT00000021654	transcript_ENSTRUT00000054992		rna_gnl_WGS_SOYY_mrna_E1301_Tti019481	transcript_ENSXMAT00000041841	rna_XM_0045403711
HOG0011289	AregG18419_2_CDIN1	transcript_ENSAMXT00000049146	rna_gnl_WGS_SIWR01_mrna_EXN66_Car016765	rna_gnl_WGS_SCMI_mrna_D9C73_020873	transcript_ENSDART00000103434	transcript_ENSDLAT00005016612	transcript_ENSGACT00000013937	rna_XM_0174120663	transcript_ENSLCRT00005048999	transcript_ENSLCAT00010039211	transcript_ENSLOCT00000015066	transcript_ENSMMOT00000013183	transcript_ENSMALT00000024245	transcript_ENSONIT00000054371	transcript_ENSORLT00000027002	rna_gnl_WGS_VFJC_PHYPO_T00014470	rna_gnl_WGS_VHII_PFLUV_T00232120	transcript_ENSPFOT00000015142	rna_XM_0356110381	transcript_ENSSDUT00000021253	transcript_ENSTRUT00000071513	transcript_ENSTNIT00000020608	rna_gnl_WGS_SOYY_mrna_E1301_Tti006141	transcript_ENSXMAT00000031914	rna_XM_0045403581
HOG0011290	AregG18420_1_dph6	transcript_ENSAMXT00000031546	rna_gnl_WGS_SIWR01_mrna_EXN66_Car016764	rna_gnl_WGS_SCMI_mrna_D9C73_020874	transcript_ENSDART00000126277	transcript_ENSDLAT00005016647	transcript_ENSGACT00000013908	rna_XM_0174108943	transcript_ENSLCRT00005048997	transcript_ENSLCAT00010039208	transcript_ENSLOCT00000015052	transcript_ENSMMOT00000013180	transcript_ENSMALT00000024328	transcript_ENSONIT00000001765	transcript_ENSORLT00000032958	rna_gnl_WGS_VFJC_PHYPO_T00014480	rna_gnl_WGS_VHII_PFLUV_T00232110	transcript_ENSPFOT00000015191	rna_XM_0356106721	transcript_ENSSDUT00000021212	transcript_ENSTRUT00000036419	transcript_ENSTNIT00000020607	rna_gnl_WGS_SOYY_mrna_E1301_Tti006143	transcript_ENSXMAT00000009628	rna_XM_0045403573
HOG0011291	AregG18422_2_aqr	transcript_ENSAMXT00000015182	rna_gnl_WGS_SIWR01_mrna_EXN66_Car016763	rna_gnl_WGS_SCMI_mrna_D9C73_020876	transcript_ENSDART00000130412	transcript_ENSDLAT00005016736	transcript_ENSGACT00000013883	rna_XM_0174178293	transcript_ENSLCRT00005048738	transcript_ENSLCAT00010039197	transcript_ENSLOCT00000015024	transcript_ENSMMOT00000013175	transcript_ENSMALT00000024444	transcript_ENSONIT00000043964	transcript_ENSORLT00000041864	rna_gnl_WGS_VFJC_PHYPO_T00014490	rna_gnl_WGS_VHII_PFLUV_T00232100	transcript_ENSPFOT00000015400	rna_XM_0356101091	transcript_ENSSDUT00000021100	transcript_ENSTRUT00000085343	transcript_ENSTNIT00000020606	rna_gnl_WGS_SOYY_mrna_E1301_Tti006219	transcript_ENSXMAT00000009648	rna_XM_0045403553
HOG0011292	AregG18426_1_fermt2	transcript_ENSAMXT00000040074	rna_gnl_WGS_SIWR01_mrna_EXN66_Car016759	rna_gnl_WGS_SCMI_mrna_D9C73_020881	transcript_ENSDART00000183220	transcript_ENSDLAT00005017988	transcript_ENSGACT00000013760	rna_XM_0174162673	transcript_ENSLCRT00005038532	transcript_ENSLCAT00010037439	transcript_ENSLOCT00000014982	transcript_ENSMMOT00000013158	transcript_ENSMALT00000024698	transcript_ENSONIT00000048748	transcript_ENSORLT00000016634	rna_gnl_WGS_VFJC_PHYPO_T00014550	rna_gnl_WGS_VHII_PFLUV_T00232040	transcript_ENSPFOT00000015526	rna_XM_0356095891	transcript_ENSSDUT00000020736	transcript_ENSTRUT00000087320	transcript_ENSTNIT00000020602	rna_gnl_WGS_SOYY_mrna_E1301_Tti006215	transcript_ENSXMAT00000025164	rna_XM_0045403475
HOG0011293	AregG18428_1_bmp4	transcript_ENSAMXT00000037428	rna_gnl_WGS_SIWR01_mrna_EXN66_Car016758	rna_gnl_WGS_SCMI_mrna_D9C73_020884	transcript_ENSDART00000075150	transcript_ENSDLAT00005018503	transcript_ENSGACT00000013724	rna_XM_0379779031	transcript_ENSLCRT00005038073	transcript_ENSLCAT00010037162	transcript_ENSLOCT00000014951	transcript_ENSMMOT00000013150	transcript_ENSMALT00000024806	transcript_ENSONIT00000001722	transcript_ENSORLT00000045114	rna_gnl_WGS_VFJC_PHYPO_T00014570	rna_gnl_WGS_VHII_PFLUV_T00232020	transcript_ENSPFOT00000015625	rna_XM_0356111861	transcript_ENSSDUT00000020589	transcript_ENSTRUT00000051166	transcript_ENSTNIT00000020600	rna_gnl_WGS_SOYY_mrna_E1301_Tti006220	transcript_ENSXMAT00000000760	rna_XM_0045403442
HOG0011294	AregG18429_1_lclat1	transcript_ENSAMXT00000035042	rna_gnl_WGS_SIWR01_mrna_EXN66_Car016756	rna_gnl_WGS_SCMI_mrna_D9C73_020886	transcript_ENSDART00000161098	transcript_ENSDLAT00005008696	transcript_ENSGACT00000013703	rna_XM_0174189553	transcript_ENSLCRT00005038061	transcript_ENSLCAT00010037145	transcript_ENSLOCT00000007842	transcript_ENSMMOT00000013146	transcript_ENSMALT00000024836	transcript_ENSONIT00000001716	transcript_ENSORLT00000016715	rna_gnl_WGS_VFJC_PHYPO_T00183610	rna_gnl_WGS_VHII_PFLUV_T00232000	transcript_ENSPFOT00000015669	rna_XM_0356104861	transcript_ENSSDUT00000020560	transcript_ENSTRUT00000053580	transcript_ENSTNIT00000020599	rna_gnl_WGS_SOYY_mrna_E1301_Tti023173	transcript_ENSXMAT00000041333	rna_XM_0045403425
HOG0011295	AregG18449_1_atg9a	transcript_ENSAMXT00000004935		rna_gnl_WGS_SCMI_mrna_D9C73_020919, rna_gnl_WGS_SCMI_mrna_D9C73_020905	transcript_ENSDART00000193287	transcript_ENSDLAT00005017082	transcript_ENSGACT00000013396	rna_XM_0174192603	transcript_ENSLCRT00005023489	transcript_ENSLCAT00010035875	transcript_ENSLOCT00000011607	transcript_ENSMMOT00000011866	transcript_ENSMALT00000026645	transcript_ENSONIT00000063425	transcript_ENSORLT00000017118	rna_gnl_WGS_VFJC_PHYPO_T00109430	rna_gnl_WGS_VHII_PFLUV_T00231810	transcript_ENSPFOT00000016191	rna_XM_0356104491	transcript_ENSSDUT00000019810	transcript_ENSTRUT00000038689	transcript_ENSTNIT00000003866	rna_gnl_WGS_SOYY_mrna_E1301_Tti020050	transcript_ENSXMAT00000009855	rna_XM_0045403153
HOG0011296	AregG18451_1_senp2	transcript_ENSAMXT00000038365	rna_gnl_WGS_SIWR01_mrna_EXN66_Car016739	rna_gnl_WGS_SCMI_mrna_D9C73_020909, rna_gnl_WGS_SCMI_mrna_D9C73_020924	transcript_ENSDART00000114260	transcript_ENSDLAT00005017284	transcript_ENSGACT00000013384	rna_XM_0174106573	transcript_ENSLCRT00005023467	transcript_ENSLCAT00010035829	transcript_ENSLOCT00000011683	transcript_ENSMMOT00000011842	transcript_ENSMALT00000026035	transcript_ENSONIT00000049482	transcript_ENSORLT00000017171	rna_gnl_WGS_VFJC_PHYPO_T00109470	rna_gnl_WGS_VHII_PFLUV_T00231790	transcript_ENSPFOT00000016280	rna_XM_0356098011	transcript_ENSSDUT00000019189	transcript_ENSTRUT00000050459		rna_gnl_WGS_SOYY_mrna_E1301_Tti022203	transcript_ENSXMAT00000009863	rna_XM_0045403114
HOG0011297	AregG18454_1_sp3b	transcript_ENSAMXT00000047954	rna_gnl_WGS_SIWR01_mrna_EXN66_Car016737	rna_gnl_WGS_SCMI_mrna_D9C73_020926, rna_gnl_WGS_SCMI_mrna_D9C73_020911	transcript_ENSDART00000184567	transcript_ENSDLAT00005017734	transcript_ENSGACT00000013331	rna_XM_0174150213	transcript_ENSLCRT00005022887	transcript_ENSLCAT00010035741		transcript_ENSMMOT00000011824	transcript_ENSMALT00000026709	transcript_ENSONIT00000001591	transcript_ENSORLT00000017194	rna_gnl_WGS_VFJC_PHYPO_T00109250	rna_gnl_WGS_VHII_PFLUV_T00231750	transcript_ENSPFOT00000016353	rna_XM_0356113991	transcript_ENSSDUT00000019103	transcript_ENSTRUT00000039091	transcript_ENSTNIT00000020576	rna_gnl_WGS_SOYY_mrna_E1301_Tti020066	transcript_ENSXMAT00000009906	rna_XM_0045403064
HOG0011298	AregG18455_2_uggt1	transcript_ENSAMXT00000017311	rna_gnl_WGS_SIWR01_mrna_EXN66_Car016736	rna_gnl_WGS_SCMI_mrna_D9C73_020927	transcript_ENSDART00000123886	transcript_ENSDLAT00005021361	transcript_ENSGACT00000013319	rna_XM_0174150013	transcript_ENSLCRT00005022772	transcript_ENSLCAT00010035635	transcript_ENSLOCT00000008212	transcript_ENSMMOT00000011791	transcript_ENSMALT00000026806	transcript_ENSONIT00000001566	transcript_ENSORLT00000017248	rna_gnl_WGS_VFJC_PHYPO_T00199450	rna_gnl_WGS_VHII_PFLUV_T00231740	transcript_ENSPFOT00000028448	rna_XM_0356113981	transcript_ENSSDUT00000019025	transcript_ENSTRUT00000065229	transcript_ENSTNIT00000000461	rna_gnl_WGS_SOYY_mrna_E1301_Tti011430	transcript_ENSXMAT00000009999	rna_XM_0045403021
HOG0011299	AregG18457_1_otomp	transcript_ENSAMXT00000042788	rna_gnl_WGS_SIWR01_mrna_EXN66_Car016734	rna_gnl_WGS_SCMI_mrna_D9C73_020929	transcript_ENSDART00000130830	transcript_ENSDLAT00005021810	transcript_ENSGACT00000013254	rna_XM_0174110583	transcript_ENSLCRT00005022464	transcript_ENSLCAT00010034541	transcript_ENSLOCT00000008147	transcript_ENSMMOT00000011785	transcript_ENSMALT00000026873	transcript_ENSONIT00000058726	transcript_ENSORLT00000017321	rna_gnl_WGS_VFJC_PHYPO_T00199390	rna_gnl_WGS_VHII_PFLUV_T00231700	transcript_ENSPFOT00000016700	rna_XM_0356115461	transcript_ENSSDUT00000018895	transcript_ENSTRUT00000039693	transcript_ENSTNIT00000020573	rna_gnl_WGS_SOYY_mrna_E1301_Tti011433	transcript_ENSXMAT00000026523	rna_XM_0045403003
HOG0011300	AregG18464_1_keap1a	transcript_ENSAMXT00000019917	rna_gnl_WGS_SIWR01_mrna_EXN66_Car016729	rna_gnl_WGS_SCMI_mrna_D9C73_020935	transcript_ENSDART00000045763	transcript_ENSDLAT00005023165	transcript_ENSGACT00000013200	rna_XM_0250062622	transcript_ENSLCRT00005020974	transcript_ENSLCAT00010034443	transcript_ENSLOCT00000006810	transcript_ENSMMOT00000011746	transcript_ENSMALT00000027096	transcript_ENSONIT00000054324	transcript_ENSORLT00000017544	rna_gnl_WGS_VFJC_PHYPO_T00199340	rna_gnl_WGS_VHII_PFLUV_T00231640	transcript_ENSPFOT00000002231	rna_XM_0356107511	transcript_ENSSDUT00000018671	transcript_ENSTRUT00000040133	transcript_ENSTNIT00000020569	rna_gnl_WGS_SOYY_mrna_E1301_Tti011437	transcript_ENSXMAT00000010103	rna_XM_0045402965
HOG0011301	AregG18466_1_ebi3	transcript_ENSAMXT00000034416	rna_gnl_WGS_SIWR01_mrna_EXN66_Car016726	rna_gnl_WGS_SCMI_mrna_D9C73_020938	transcript_ENSDART00000075673	transcript_ENSDLAT00005023468	transcript_ENSGACT00000013183	rna_XM_0174184223	transcript_ENSLCRT00005019881	transcript_ENSLCAT00010034358	transcript_ENSLOCT00000007562	transcript_ENSMMOT00000011739	transcript_ENSMALT00000027191	transcript_ENSONIT00000052418	transcript_ENSORLT00000029887	rna_gnl_WGS_VFJC_PHYPO_T00199300	rna_gnl_WGS_VHII_PFLUV_T00231620	transcript_ENSPFOT00000001840	rna_XM_0356096291	transcript_ENSSDUT00000018527	transcript_ENSTRUT00000040386	transcript_ENSTNIT00000004283	rna_gnl_WGS_SOYY_mrna_E1301_Tti011440	transcript_ENSXMAT00000006470	rna_XM_0045402932
HOG0011302	AregG18474_1	transcript_ENSAMXT00000051836	rna_gnl_WGS_SIWR01_mrna_EXN66_Car016717	rna_gnl_WGS_SCMI_mrna_D9C73_020972, rna_gnl_WGS_SCMI_mrna_D9C73_020945		transcript_ENSDLAT00005031274	transcript_ENSGACT00000013083	rna_XM_0174106073	transcript_ENSLCRT00005045475	transcript_ENSLCAT00010031951	transcript_ENSLOCT00000006754	transcript_ENSMMOT00000011591	transcript_ENSMALT00000015085	transcript_ENSONIT00000001462	transcript_ENSORLT00000017670	rna_gnl_WGS_VFJC_PHYPO_T00121800	rna_gnl_WGS_VHII_PFLUV_T00231540	transcript_ENSPFOT00000014661	rna_XM_0356094491	transcript_ENSSDUT00000018071	transcript_ENSTRUT00000040779	transcript_ENSTNIT00000020562	rna_gnl_WGS_SOYY_mrna_E1301_Tti021471	transcript_ENSXMAT00000010176	rna_XM_0045402702
HOG0011303	AregG15158_3_cdc27	transcript_ENSAMXT00000029972	rna_gnl_WGS_SIWR01_mrna_EXN66_Car016340		transcript_ENSDART00000132190	transcript_ENSDLAT00005043607	transcript_ENSGACT00000019616	rna_XM_0174284593	transcript_ENSLCRT00005059665	transcript_ENSLCAT00010044118	transcript_ENSLOCT00000016339	transcript_ENSMMOT00000001814	transcript_ENSMALT00000023911	transcript_ENSONIT00000011568	transcript_ENSORLT00000043886	rna_gnl_WGS_VFJC_PHYPO_T00170180	rna_gnl_WGS_VHII_PFLUV_T00185170, rna_gnl_WGS_VHII_PFLUV_T00185210	transcript_ENSPFOT00000018284	rna_XM_0356154661	transcript_ENSSDUT00000033566	transcript_ENSTRUT00000001710	transcript_ENSTNIT00000006338	rna_gnl_WGS_SOYY_mrna_E1301_Tti004688	transcript_ENSXMAT00000012813	rna_XM_0144103373
HOG0011304	AregG15170_1_FO704786_1	transcript_ENSAMXT00000008267, transcript_ENSAMXT00000012505	rna_gnl_WGS_SIWR01_mrna_EXN66_Car016329	rna_gnl_WGS_SCMI_mrna_D9C73_026599	transcript_ENSDART00000164038	transcript_ENSDLAT00005048723	transcript_ENSGACT00000019568	rna_XM_0174408523	transcript_ENSLCRT00005060798	transcript_ENSLCAT00010044438		transcript_ENSMMOT00000001750	transcript_ENSMALT00000000804	transcript_ENSONIT00000011641		rna_gnl_WGS_VFJC_PHYPO_T00131060, rna_gnl_WGS_VFJC_PHYPO_T00030550	rna_gnl_WGS_VHII_PFLUV_T00185030	transcript_ENSPFOT00000026762	rna_XM_0356146481	transcript_ENSSDUT00000021923	transcript_ENSTRUT00000077833	transcript_ENSTNIT00000003767	rna_gnl_WGS_SOYY_mrna_E1301_Tti010326	transcript_ENSXMAT00000014027	rna_XM_0144103251
HOG0011305	AregG15178_2_kpnb1	transcript_ENSAMXT00000050855	rna_gnl_WGS_SIWR01_mrna_EXN66_Car016317	rna_gnl_WGS_SCMI_mrna_D9C73_026615	transcript_ENSDART00000163823	transcript_ENSDLAT00005007890	transcript_ENSGACT00000019547	rna_XM_0174409493	transcript_ENSLCRT00005061174	transcript_ENSLCAT00010007577	transcript_ENSLOCT00000016998	transcript_ENSMMOT00000016959	transcript_ENSMALT00000001241	transcript_ENSONIT00000057634	transcript_ENSORLT00000024758	rna_gnl_WGS_VFJC_PHYPO_T00131040	rna_gnl_WGS_VHII_PFLUV_T00184780	transcript_ENSPFOT00000009105	rna_XM_0356159951	transcript_ENSSDUT00000022690	transcript_ENSTRUT00000001289	transcript_ENSTNIT00000009434	rna_gnl_WGS_SOYY_mrna_E1301_Tti019520	transcript_ENSXMAT00000018909	rna_XM_0045565244
HOG0011306	AregG15179_2_zgc_158376	transcript_ENSAMXT00000008224	rna_gnl_WGS_SIWR01_mrna_EXN66_Car016316		transcript_ENSDART00000172024	transcript_ENSDLAT00005006919	transcript_ENSGACT00000019534	rna_XM_0174409482	transcript_ENSLCRT00005061213	transcript_ENSLCAT00010007590, transcript_ENSLCAT00010048686	transcript_ENSLOCT00000004140	transcript_ENSMMOT00000016971	transcript_ENSMALT00000001447	transcript_ENSONIT00000011672	transcript_ENSORLT00000042539	rna_gnl_WGS_VFJC_PHYPO_T00131020	rna_gnl_WGS_VHII_PFLUV_T00184770	transcript_ENSPFOT00000024005	rna_XM_0356157751	transcript_ENSSDUT00000022637	transcript_ENSTRUT00000001109	transcript_ENSTNIT00000009433	rna_gnl_WGS_SOYY_mrna_E1301_Tti019522	transcript_ENSXMAT00000030410	rna_XM_0129205763
HOG0011307	AregG18699_1_cxcl19	transcript_ENSAMXT00000044246	rna_gnl_WGS_SIWR01_mrna_EXN66_Car013497	rna_gnl_WGS_SCMI_mrna_D9C73_027027, rna_gnl_WGS_SCMI_mrna_D9C73_026957	transcript_ENSDART00000171984	transcript_ENSDLAT00005028211	transcript_ENSGACT00000025278	rna_XM_0174382363	transcript_ENSLCRT00005009268	transcript_ENSLCAT00010021729		transcript_ENSMMOT00000017192	transcript_ENSMALT00000023097	transcript_ENSONIT00000036885	transcript_ENSORLT00000043272	rna_gnl_WGS_VFJC_PHYPO_T00190960	rna_gnl_WGS_VHII_PFLUV_T00166950	transcript_ENSPFOT00000005344	rna_XM_0356091261	transcript_ENSSDUT00000010610	transcript_ENSTRUT00000087481	transcript_ENSTNIT00000005982	rna_gnl_WGS_SOYY_mrna_E1301_Tti015612	transcript_ENSXMAT00000040292	rna_XM_0045707012
HOG0011308	AregG18704_3_ino80b	transcript_ENSAMXT00000013982	rna_gnl_WGS_SIWR01_mrna_EXN66_Car013492	rna_gnl_WGS_SCMI_mrna_D9C73_027024	transcript_ENSDART00000091099	transcript_ENSDLAT00005028331	transcript_ENSGACT00000025269	rna_XM_0174382463	transcript_ENSLCRT00005009323	transcript_ENSLCAT00010021760	transcript_ENSLOCT00000015726	transcript_ENSMMOT00000017208	transcript_ENSMALT00000022972	transcript_ENSONIT00000016365	transcript_ENSORLT00000009899	rna_gnl_WGS_VFJC_PHYPO_T00190930	rna_gnl_WGS_VHII_PFLUV_T00167020	transcript_ENSPFOT00000004782	rna_XM_0356078211	transcript_ENSSDUT00000010741	transcript_ENSTRUT00000005275	transcript_ENSTNIT00000005979	rna_gnl_WGS_SOYY_mrna_E1301_Tti015617	transcript_ENSXMAT00000031592	rna_XM_0045706973
HOG0011309	AregG18706_1_mfap3l	transcript_ENSAMXT00000055007	rna_gnl_WGS_SIWR01_mrna_EXN66_Car013490	rna_gnl_WGS_SCMI_mrna_D9C73_027022	transcript_ENSDART00000091105	transcript_ENSDLAT00005028702	transcript_ENSGACT00000025248	rna_XM_0174382233	transcript_ENSLCRT00005009325	transcript_ENSLCAT00010021852	transcript_ENSLOCT00000015739	transcript_ENSMMOT00000017212	transcript_ENSMALT00000022891	transcript_ENSONIT00000016375	transcript_ENSORLT00000009940	rna_gnl_WGS_VFJC_PHYPO_T00190910	rna_gnl_WGS_VHII_PFLUV_T00167040	transcript_ENSPFOT00000004485	rna_XM_0356071671	transcript_ENSSDUT00000010806	transcript_ENSTRUT00000074109	transcript_ENSTNIT00000005977	rna_gnl_WGS_SOYY_mrna_E1301_Tti015619	transcript_ENSXMAT00000001910	rna_XM_0045706915
HOG0011310	AregG18715_1_ccs	transcript_ENSAMXT00000005068	rna_gnl_WGS_SIWR01_mrna_EXN66_Car013480		transcript_ENSDART00000159213, transcript_ENSDART00000138948	transcript_ENSDLAT00005030500	transcript_ENSGACT00000025201	rna_XM_0174372323	transcript_ENSLCRT00005037150	transcript_ENSLCAT00010028787		transcript_ENSMMOT00000017229	transcript_ENSMALT00000022606	transcript_ENSONIT00000081179	transcript_ENSORLT00000010085	rna_gnl_WGS_VFJC_PHYPO_T00190780	rna_gnl_WGS_VHII_PFLUV_T00167150	transcript_ENSPFOT00000003589	rna_XM_0356091001	transcript_ENSSDUT00000011074	transcript_ENSTRUT00000013563	transcript_ENSTNIT00000009811	rna_gnl_WGS_SOYY_mrna_E1301_Tti015637	transcript_ENSXMAT00000028055	rna_XM_0045706721
HOG0011311	AregG18716_5_rbm14b	transcript_ENSAMXT00000049508	rna_gnl_WGS_SIWR01_mrna_EXN66_Car013479	rna_gnl_WGS_SCMI_mrna_D9C73_027013, rna_gnl_WGS_SCMI_mrna_D9C73_026969	transcript_ENSDART00000157634	transcript_ENSDLAT00005030560	transcript_ENSGACT00000025200	rna_XM_0174372353	transcript_ENSLCRT00005037155	transcript_ENSLCAT00010028786		transcript_ENSMMOT00000017232	transcript_ENSMALT00000022544	transcript_ENSONIT00000046201	transcript_ENSORLT00000027205	rna_gnl_WGS_VFJC_PHYPO_T00190790	rna_gnl_WGS_VHII_PFLUV_T00167160	transcript_ENSPFOT00000003495	rna_XM_0356069801	transcript_ENSSDUT00000011106	transcript_ENSTRUT00000013934	transcript_ENSTNIT00000009812	rna_gnl_WGS_SOYY_mrna_E1301_Tti015638	transcript_ENSXMAT00000008424	rna_XM_0045706704
HOG0011312	AregG18265_1_rmc1	transcript_ENSAMXT00000049173	rna_gnl_WGS_SIWR01_mrna_EXN66_Car019571, rna_gnl_WGS_SIWR01_mrna_EXN66_Car013178	rna_gnl_WGS_SCMI_mrna_D9C73_021450	transcript_ENSDART00000050826	transcript_ENSDLAT00005045569	transcript_ENSGACT00000001134	rna_XM_0379731651	transcript_ENSLCRT00005030271	transcript_ENSLCAT00010054976	transcript_ENSLOCT00000001898	transcript_ENSMMOT00000025731	transcript_ENSMALT00000030602	transcript_ENSONIT00000016879	transcript_ENSORLT00000004163	rna_gnl_WGS_VFJC_PHYPO_T00003170	rna_gnl_WGS_VHII_PFLUV_T00259080	transcript_ENSPFOT00000017562	rna_XM_0356187191	transcript_ENSSDUT00000022509		transcript_ENSTNIT00000007788	rna_gnl_WGS_SOYY_mrna_E1301_Tti000950	transcript_ENSXMAT00000032303	rna_XM_0045728715
HOG0011313	AregG12590_1_acbd5a	transcript_ENSAMXT00000036671	rna_gnl_WGS_SIWR01_mrna_EXN66_Car014712	rna_gnl_WGS_SCMI_mrna_D9C73_013553, rna_gnl_WGS_SCMI_mrna_D9C73_013555	transcript_ENSDART00000081253	transcript_ENSDLAT00005011974	transcript_ENSGACT00000021701	rna_XM_0174202913	transcript_ENSLCRT00005020511	transcript_ENSLCAT00010005330		transcript_ENSMMOT00000023827	transcript_ENSMALT00000007063	transcript_ENSONIT00000039440, transcript_ENSONIT00000062651	transcript_ENSORLT00000011979	rna_gnl_WGS_VFJC_PHYPO_T00198100	rna_gnl_WGS_VHII_PFLUV_T00131840	transcript_ENSPFOT00000007126	rna_XM_0356354661	transcript_ENSSDUT00000008054	transcript_ENSTRUT00000012367	transcript_ENSTNIT00000010886		transcript_ENSXMAT00000029644	rna_XM_0045672014
HOG0011314	AregG12597_1_dis3l2	transcript_ENSAMXT00000020260	rna_gnl_WGS_SIWR01_mrna_EXN66_Car014706	rna_gnl_WGS_SCMI_mrna_D9C73_013546	transcript_ENSDART00000136180	transcript_ENSDLAT00005010326	transcript_ENSGACT00000021743	rna_XM_0174203543	transcript_ENSLCRT00005022249	transcript_ENSLCAT00010005986	transcript_ENSLOCT00000005778	transcript_ENSMMOT00000023580	transcript_ENSMALT00000006670	transcript_ENSONIT00000044275	transcript_ENSORLT00000030959	rna_gnl_WGS_VFJC_PHYPO_T00188030	rna_gnl_WGS_VHII_PFLUV_T00131780	transcript_ENSPFOT00000007879	rna_XM_0356337971	transcript_ENSSDUT00000007573	transcript_ENSTRUT00000015505	transcript_ENSTNIT00000010892	rna_gnl_WGS_SOYY_mrna_E1301_Tti016039	transcript_ENSXMAT00000042587	rna_XM_0045672123
HOG0011315	AregG12630_1_orc2	transcript_ENSAMXT00000040683	rna_gnl_WGS_SIWR01_mrna_EXN66_Car014680	rna_gnl_WGS_SCMI_mrna_D9C73_013518	transcript_ENSDART00000157658	transcript_ENSDLAT00005060479	transcript_ENSGACT00000016560	rna_XM_0174208403	transcript_ENSLCRT00005034841	transcript_ENSLCAT00010008975	transcript_ENSLOCT00000012044	transcript_ENSMMOT00000018130	transcript_ENSMALT00000018813	transcript_ENSONIT00000019717	transcript_ENSORLT00000014431	rna_gnl_WGS_VFJC_PHYPO_T00022980	rna_gnl_WGS_VHII_PFLUV_T00131450	transcript_ENSPFOT00000014791	rna_XM_0356359001	transcript_ENSSDUT00000002387	transcript_ENSTRUT00000073555	transcript_ENSTNIT00000010913	rna_gnl_WGS_SOYY_mrna_E1301_Tti021047	transcript_ENSXMAT00000035743	rna_XM_0144095742
HOG0011316	AregG12631_1_zgc_162816	transcript_ENSAMXT00000058125	rna_gnl_WGS_SIWR01_mrna_EXN66_Car014679	rna_gnl_WGS_SCMI_mrna_D9C73_013517	transcript_ENSDART00000124830	transcript_ENSDLAT00005060109	transcript_ENSGACT00000016574	rna_XM_0174208442	transcript_ENSLCRT00005034856	transcript_ENSLCAT00010008990	transcript_ENSLOCT00000011889	transcript_ENSMMOT00000018128	transcript_ENSMALT00000018667	transcript_ENSONIT00000052378, transcript_ENSONIT00000040658	transcript_ENSORLT00000038675	rna_gnl_WGS_VFJC_PHYPO_T00028660	rna_gnl_WGS_VHII_PFLUV_T00131440	transcript_ENSPFOT00000014824	rna_XM_0356354531	transcript_ENSSDUT00000002319	transcript_ENSTRUT00000063545	transcript_ENSTNIT00000010914		transcript_ENSXMAT00000011786	rna_XM_0045654184
HOG0011317	AregG12668_1_C2H14orf119	transcript_ENSAMXT00000033678	rna_gnl_WGS_SIWR01_mrna_EXN66_Car014651	rna_gnl_WGS_SCMI_mrna_D9C73_013487	transcript_ENSDART00000159396	transcript_ENSDLAT00005047997	transcript_ENSGACT00000018601	rna_XM_0174209033	transcript_ENSLCRT00005019842	transcript_ENSLCAT00010014668		transcript_ENSMMOT00000017824	transcript_ENSMALT00000016223	transcript_ENSONIT00000063251	transcript_ENSORLT00000045222	rna_gnl_WGS_VFJC_PHYPO_T00199830	rna_gnl_WGS_VHII_PFLUV_T00131110	transcript_ENSPFOT00000016682	rna_XM_0356330561	transcript_ENSSDUT00000016938	transcript_ENSTRUT00000013150	transcript_ENSTNIT00000010939, transcript_ENSTNIT00000010942	rna_gnl_WGS_SOYY_mrna_E1301_Tti016018	transcript_ENSXMAT00000000394	rna_XM_0045653555
HOG0011318	AregG12670_1_dhrs1	transcript_ENSAMXT00000036763, transcript_ENSAMXT00000031162, transcript_ENSAMXT00000035469		rna_gnl_WGS_SCMI_mrna_D9C73_013486	transcript_ENSDART00000076478	transcript_ENSDLAT00005047957	transcript_ENSGACT00000018762	rna_XM_0174207843	transcript_ENSLCRT00005019886	transcript_ENSLCAT00010014708	transcript_ENSLOCT00000000507	transcript_ENSMMOT00000017823	transcript_ENSMALT00000016164	transcript_ENSONIT00000019583	transcript_ENSORLT00000040105		rna_gnl_WGS_VHII_PFLUV_T00131090	transcript_ENSPFOT00000016708	rna_XM_0356351741	transcript_ENSSDUT00000016922	transcript_ENSTRUT00000012547	transcript_ENSTNIT00000010940, transcript_ENSTNIT00000010944	rna_gnl_WGS_SOYY_mrna_E1301_Tti016016		rna_XM_0129230213
HOG0011319	AregG12682_1_AL954696_1	transcript_ENSAMXT00000049144	rna_gnl_WGS_SIWR01_mrna_EXN66_Car014635	rna_gnl_WGS_SCMI_mrna_D9C73_013466	transcript_ENSDART00000111651	transcript_ENSDLAT00005043350	transcript_ENSGACT00000018895	rna_XM_0174207983	transcript_ENSLCRT00005028563	transcript_ENSLCAT00010016142	transcript_ENSLOCT00000001426	transcript_ENSMMOT00000016879	transcript_ENSMALT00000015230	transcript_ENSONIT00000011433	transcript_ENSORLT00000015584	rna_gnl_WGS_VFJC_PHYPO_T00122480	rna_gnl_WGS_VHII_PFLUV_T00130940	transcript_ENSPFOT00000019607	rna_XM_0356350761	transcript_ENSSDUT00000015880	transcript_ENSTRUT00000000664	transcript_ENSTNIT00000008380	rna_gnl_WGS_SOYY_mrna_E1301_Tti022888	transcript_ENSXMAT00000006062	rna_XM_0045653373
HOG0011320	AregG12684_1_abhd4	transcript_ENSAMXT00000038168	rna_gnl_WGS_SIWR01_mrna_EXN66_Car014633	rna_gnl_WGS_SCMI_mrna_D9C73_013464	transcript_ENSDART00000169600	transcript_ENSDLAT00005042157	transcript_ENSGACT00000019093	rna_XM_0174207893	transcript_ENSLCRT00005033026	transcript_ENSLCAT00010016370		transcript_ENSMMOT00000016862	transcript_ENSMALT00000015095	transcript_ENSONIT00000011429	transcript_ENSORLT00000015626	rna_gnl_WGS_VFJC_PHYPO_T00074770, rna_gnl_WGS_VFJC_PHYPO_T00122500	rna_gnl_WGS_VHII_PFLUV_T00130920	transcript_ENSPFOT00000019615	rna_XM_0356336231	transcript_ENSSDUT00000015788	transcript_ENSTRUT00000001241	transcript_ENSTNIT00000010958	rna_gnl_WGS_SOYY_mrna_E1301_Tti013166	transcript_ENSXMAT00000036486	rna_XM_0045653342
HOG0011321	AregG12687_1_lrrc24	transcript_ENSAMXT00000038023	rna_gnl_WGS_SIWR01_mrna_EXN66_Car014630	rna_gnl_WGS_SCMI_mrna_D9C73_013461	transcript_ENSDART00000167430	transcript_ENSDLAT00005042017	transcript_ENSGACT00000019103	rna_XM_0174207643	transcript_ENSLCRT00005033036	transcript_ENSLCAT00010016442	transcript_ENSLOCT00000010189	transcript_ENSMMOT00000016854	transcript_ENSMALT00000014919	transcript_ENSONIT00000011427	transcript_ENSORLT00000015650	rna_gnl_WGS_VFJC_PHYPO_T00122580	rna_gnl_WGS_VHII_PFLUV_T00130890	transcript_ENSPFOT00000019625	rna_XM_0356356531	transcript_ENSSDUT00000015655	transcript_ENSTRUT00000057428	transcript_ENSTNIT00000010961	rna_gnl_WGS_SOYY_mrna_E1301_Tti013170	transcript_ENSXMAT00000038471	rna_XM_0045653321
HOG0011322	AregG12688_1_slc6a9	transcript_ENSAMXT00000012594	rna_gnl_WGS_SIWR01_mrna_EXN66_Car014629	rna_gnl_WGS_SCMI_mrna_D9C73_013460	transcript_ENSDART00000077462	transcript_ENSDLAT00005041800	transcript_ENSGACT00000019111	rna_XM_0174208713	transcript_ENSLCRT00005036575	transcript_ENSLCAT00010016547	transcript_ENSLOCT00000003210	transcript_ENSMMOT00000016849	transcript_ENSMALT00000014900	transcript_ENSONIT00000048730	transcript_ENSORLT00000015683	rna_gnl_WGS_VFJC_PHYPO_T00197100	rna_gnl_WGS_VHII_PFLUV_T00130880	transcript_ENSPFOT00000019637	rna_XM_0356355141	transcript_ENSSDUT00000015590	transcript_ENSTRUT00000001363	transcript_ENSTNIT00000002211	rna_gnl_WGS_SOYY_mrna_E1301_Tti006561	transcript_ENSXMAT00000019205	rna_XM_0045653293
HOG0011323	AregG12697_1_map4l		rna_gnl_WGS_SIWR01_mrna_EXN66_Car014597, rna_gnl_WGS_SIWR01_mrna_EXN66_Car014598	rna_gnl_WGS_SCMI_mrna_D9C73_013439, rna_gnl_WGS_SCMI_mrna_D9C73_013449, rna_gnl_WGS_SCMI_mrna_D9C73_013440, rna_gnl_WGS_SCMI_mrna_D9C73_013451	transcript_ENSDART00000125909	transcript_ENSDLAT00005012001		rna_XM_0174407862, rna_XM_0174208273	transcript_ENSLCRT00005044818	transcript_ENSLCAT00010017652	transcript_ENSLOCT00000010543	transcript_ENSMMOT00000028162	transcript_ENSMALT00000019905	transcript_ENSONIT00000062890	transcript_ENSORLT00000036396		rna_gnl_WGS_VHII_PFLUV_T00130550	transcript_ENSPFOT00000023873	rna_XM_0356350211	transcript_ENSSDUT00000015018	transcript_ENSTRUT00000067694			transcript_ENSXMAT00000018536	rna_XM_0045650662
HOG0011324	AregG12704_1_pappa2	transcript_ENSAMXT00000002253	rna_gnl_WGS_SIWR01_mrna_EXN66_Car014604	rna_gnl_WGS_SCMI_mrna_D9C73_013420	transcript_ENSDART00000111730	transcript_ENSDLAT00005007685	transcript_ENSGACT00000018938	rna_XM_0174209212	transcript_ENSLCRT00005047885	transcript_ENSLCAT00010004027	transcript_ENSLOCT00000002675	transcript_ENSMMOT00000028129	transcript_ENSMALT00000006761	transcript_ENSONIT00000021011	transcript_ENSORLT00000016360	rna_gnl_WGS_VFJC_PHYPO_T00197300	rna_gnl_WGS_VHII_PFLUV_T00130640	transcript_ENSPFOT00000013786	rna_XM_0356353141	transcript_ENSSDUT00000014695	transcript_ENSTRUT00000074886	transcript_ENSTNIT00000020997	rna_gnl_WGS_SOYY_mrna_E1301_Tti006544	transcript_ENSXMAT00000032486	rna_XM_0045650805
HOG0011325	AregG12705_1_cop1	transcript_ENSAMXT00000037813	rna_gnl_WGS_SIWR01_mrna_EXN66_Car014606	rna_gnl_WGS_SCMI_mrna_D9C73_013419	transcript_ENSDART00000113609	transcript_ENSDLAT00005008828	transcript_ENSGACT00000018940	rna_XM_0174207672	transcript_ENSLCRT00005048419	transcript_ENSLCAT00010003937	transcript_ENSLOCT00000002727	transcript_ENSMMOT00000028112	transcript_ENSMALT00000006025	transcript_ENSONIT00000089206	transcript_ENSORLT00000016341	rna_gnl_WGS_VFJC_PHYPO_T00197310	rna_gnl_WGS_VHII_PFLUV_T00130660	transcript_ENSPFOT00000013907	rna_XM_0356334491	transcript_ENSSDUT00000014630	transcript_ENSTRUT00000012679	transcript_ENSTNIT00000020996	rna_gnl_WGS_SOYY_mrna_E1301_Tti006543	transcript_ENSXMAT00000018439	rna_XM_0045650825
HOG0011326	AregG12718_1_urod	transcript_ENSAMXT00000035542	rna_gnl_WGS_SIWR01_mrna_EXN66_Car014620	rna_gnl_WGS_SCMI_mrna_D9C73_013404	transcript_ENSDART00000014568	transcript_ENSDLAT00005033655	transcript_ENSGACT00000019003	rna_XM_0174208923	transcript_ENSLCRT00005056286	transcript_ENSLCAT00010016984	transcript_ENSLOCT00000003517	transcript_ENSMMOT00000028089	transcript_ENSMALT00000014240	transcript_ENSONIT00000072508	transcript_ENSORLT00000015887	rna_gnl_WGS_VFJC_PHYPO_T00117770	rna_gnl_WGS_VHII_PFLUV_T00130780	transcript_ENSPFOT00000014029	rna_XM_0356340071	transcript_ENSSDUT00000018266	transcript_ENSTRUT00000063363	transcript_ENSTNIT00000020990	rna_gnl_WGS_SOYY_mrna_E1301_Tti006668	transcript_ENSXMAT00000011211	rna_XM_0045653172
HOG0011327	AregG12729_1_cryz	transcript_ENSAMXT00000055552	rna_gnl_WGS_SIWR01_mrna_EXN66_Car014589	rna_gnl_WGS_SCMI_mrna_D9C73_013393	transcript_ENSDART00000184793	transcript_ENSDLAT00005003901	transcript_ENSGACT00000019724	rna_XM_0174222023	transcript_ENSLCRT00005005213	transcript_ENSLCAT00010002129	transcript_ENSLOCT00000011201, transcript_ENSLOCT00000004058		transcript_ENSMALT00000009526	transcript_ENSONIT00000020966	transcript_ENSORLT00000016756	rna_gnl_WGS_VFJC_PHYPO_T00123420	rna_gnl_WGS_VHII_PFLUV_T00130340	transcript_ENSPFOT00000004383	rna_XM_0356334531	transcript_ENSSDUT00000003978		transcript_ENSTNIT00000006036	rna_gnl_WGS_SOYY_mrna_E1301_Tti007671	transcript_ENSXMAT00000018622	rna_XM_0248061841, rna_XM_0248059381
HOG0011328	AregG12733_1_ca8	transcript_ENSAMXT00000006325	rna_gnl_WGS_SIWR01_mrna_EXN66_Car014586	rna_gnl_WGS_SCMI_mrna_D9C73_013389	transcript_ENSDART00000140012	transcript_ENSDLAT00005003736	transcript_ENSGACT00000019722	rna_XM_0379817911	transcript_ENSLCRT00005005247	transcript_ENSLCAT00010014557	transcript_ENSLOCT00000006215	transcript_ENSMMOT00000028991	transcript_ENSMALT00000006154	transcript_ENSONIT00000020960	transcript_ENSORLT00000044425	rna_gnl_WGS_VFJC_PHYPO_T00056910	rna_gnl_WGS_VHII_PFLUV_T00130310	transcript_ENSPFOT00000004642	rna_XM_0356336161	transcript_ENSSDUT00000019485	transcript_ENSTRUT00000009758	transcript_ENSTNIT00000006107	rna_gnl_WGS_SOYY_mrna_E1301_Tti007544	transcript_ENSXMAT00000018638	rna_XM_0045739893
HOG0011329	AregG12734_1_rab2a	transcript_ENSAMXT00000033179	rna_gnl_WGS_SIWR01_mrna_EXN66_Car014585	rna_gnl_WGS_SCMI_mrna_D9C73_013388	transcript_ENSDART00000003940	transcript_ENSDLAT00005003701	transcript_ENSGACT00000019713	rna_XM_0174222633	transcript_ENSLCRT00005005261	transcript_ENSLCAT00010014539	transcript_ENSLOCT00000006164	transcript_ENSMMOT00000028994	transcript_ENSMALT00000006207	transcript_ENSONIT00000079059	transcript_ENSORLT00000029852	rna_gnl_WGS_VFJC_PHYPO_T00057310	rna_gnl_WGS_VHII_PFLUV_T00130300	transcript_ENSPFOT00000004729	rna_XM_0356336171	transcript_ENSSDUT00000019154	transcript_ENSTRUT00000007910	transcript_ENSTNIT00000006207	rna_gnl_WGS_SOYY_mrna_E1301_Tti007543	transcript_ENSXMAT00000026507	rna_XM_0045739884
HOG0011330	AregG12738_2_odr4	transcript_ENSAMXT00000005612	rna_gnl_WGS_SIWR01_mrna_EXN66_Car014581	rna_gnl_WGS_SCMI_mrna_D9C73_013384	transcript_ENSDART00000062591	transcript_ENSDLAT00005013539	transcript_ENSGACT00000019673	rna_XM_0174221513	transcript_ENSLCRT00005034334	transcript_ENSLCAT00010034782	transcript_ENSLOCT00000001795	transcript_ENSMMOT00000029189	transcript_ENSMALT00000006634	transcript_ENSONIT00000020925	transcript_ENSORLT00000017160	rna_gnl_WGS_VFJC_PHYPO_T00055170	rna_gnl_WGS_VHII_PFLUV_T00130260	transcript_ENSPFOT00000005863	rna_XM_0356347771	transcript_ENSSDUT00000018600	transcript_ENSTRUT00000054744	transcript_ENSTNIT00000006532	rna_gnl_WGS_SOYY_mrna_E1301_Tti007581	transcript_ENSXMAT00000018748	rna_XM_0045739834
HOG0011331	AregG12740_1_dusp12	transcript_ENSAMXT00000005524	rna_gnl_WGS_SIWR01_mrna_EXN66_Car014578	rna_gnl_WGS_SCMI_mrna_D9C73_013381	transcript_ENSDART00000179247	transcript_ENSDLAT00005000744	transcript_ENSGACT00000019650	rna_XM_0174221952	transcript_ENSLCRT00005006513	transcript_ENSLCAT00010034745, transcript_ENSLCAT00010034748	transcript_ENSLOCT00000001494	transcript_ENSMMOT00000029013	transcript_ENSMALT00000008025	transcript_ENSONIT00000020899	transcript_ENSORLT00000017324	rna_gnl_WGS_VFJC_PHYPO_T00055200	rna_gnl_WGS_VHII_PFLUV_T00130240	transcript_ENSPFOT00000006776	rna_XM_0356352181	transcript_ENSSDUT00000018829	transcript_ENSTRUT00000009909		rna_gnl_WGS_SOYY_mrna_E1301_Tti007585	transcript_ENSXMAT00000018794	rna_XM_0045739801
HOG0011332	AregG12749_6_acot11a		rna_gnl_WGS_SIWR01_mrna_EXN66_Car014569	rna_gnl_WGS_SCMI_mrna_D9C73_013373		transcript_ENSDLAT00005000145	transcript_ENSGACT00000019384	rna_XM_0174408873	transcript_ENSLCRT00005045878	transcript_ENSLCAT00010035173		transcript_ENSMMOT00000028828	transcript_ENSMALT00000020588	transcript_ENSONIT00000013840	transcript_ENSORLT00000009814		rna_gnl_WGS_VHII_PFLUV_T00130000	transcript_ENSPFOT00000013591	rna_XM_0356343631	transcript_ENSSDUT00000005426	transcript_ENSTRUT00000060345	transcript_ENSTNIT00000022110	rna_gnl_WGS_SOYY_mrna_E1301_Tti007668	transcript_ENSXMAT00000005390	rna_XM_0248016651, rna_XM_0248019341, rna_XM_0248003241, rna_XM_0248016581, rna_XM_0248004121
HOG0011333	AregG12750_1_fam151a	transcript_ENSAMXT00000040669	rna_gnl_WGS_SIWR01_mrna_EXN66_Car014568		transcript_ENSDART00000081026	transcript_ENSDLAT00005000139			transcript_ENSLCRT00005046017, transcript_ENSLCRT00005046073	transcript_ENSLCAT00010035136, transcript_ENSLCAT00010041730	transcript_ENSLOCT00000003944	transcript_ENSMMOT00000028833	transcript_ENSMALT00000020640	transcript_ENSONIT00000013847			rna_gnl_WGS_VHII_PFLUV_T00129990	transcript_ENSPFOT00000013330	rna_XM_0356343651		transcript_ENSTRUT00000066160		rna_gnl_WGS_SOYY_mrna_E1301_Tti007669	transcript_ENSXMAT00000014153	rna_XM_0248009911, rna_XM_0248018951, rna_XM_0248016631, rna_XM_0248018961, rna_XM_0248016591, rna_XM_0248019361
HOG0011334	AregG12758_1_tyw3	transcript_ENSAMXT00000039407	rna_gnl_WGS_SIWR01_mrna_EXN66_Car014560	rna_gnl_WGS_SCMI_mrna_D9C73_013365	transcript_ENSDART00000055737	transcript_ENSDLAT00005000117	transcript_ENSGACT00000019347	rna_XM_0174207803	transcript_ENSLCRT00005046799	transcript_ENSLCAT00010060384	transcript_ENSLOCT00000004081	transcript_ENSMMOT00000028871	transcript_ENSMALT00000021057	transcript_ENSONIT00000061677	transcript_ENSORLT00000035064	rna_gnl_WGS_VFJC_PHYPO_T00123410	rna_gnl_WGS_VHII_PFLUV_T00139850	transcript_ENSPFOT00000000888	rna_XM_0356349901	transcript_ENSSDUT00000005050	transcript_ENSTRUT00000053128	transcript_ENSTNIT00000006103	rna_gnl_WGS_SOYY_mrna_E1301_Tti007672	transcript_ENSXMAT00000006490	rna_XM_0045752165
HOG0011335	AregG12772_1_C2H5orf22	transcript_ENSAMXT00000014386	rna_gnl_WGS_SIWR01_mrna_EXN66_Car014549	rna_gnl_WGS_SCMI_mrna_D9C73_013355	transcript_ENSDART00000020367	transcript_ENSDLAT00005000091	transcript_ENSGACT00000019297	rna_XM_0174402783	transcript_ENSLCRT00005005576	transcript_ENSLCAT00010060236	transcript_ENSLOCT00000015866	transcript_ENSMMOT00000028893	transcript_ENSMALT00000005221	transcript_ENSONIT00000023362	transcript_ENSORLT00000010045	rna_gnl_WGS_VFJC_PHYPO_T00117670	rna_gnl_WGS_VHII_PFLUV_T00129590	transcript_ENSPFOT00000013687	rna_XM_0356339641	transcript_ENSSDUT00000004420	transcript_ENSTRUT00000031444	transcript_ENSTNIT00000021547	rna_gnl_WGS_SOYY_mrna_E1301_Tti006659	transcript_ENSXMAT00000032725	rna_XM_0045756981
HOG0011336	AregG12788_1_exoc3	transcript_ENSAMXT00000010056	rna_gnl_WGS_SIWR01_mrna_EXN66_Car014543	rna_gnl_WGS_SCMI_mrna_D9C73_013338	transcript_ENSDART00000009347	transcript_ENSDLAT00005000049	transcript_ENSGACT00000019622	rna_XM_0379818771	transcript_ENSLCRT00005049648	transcript_ENSLCAT00010030047	transcript_ENSLOCT00000016378	transcript_ENSMMOT00000028919	transcript_ENSMALT00000031423	transcript_ENSONIT00000073709	transcript_ENSORLT00000005274	rna_gnl_WGS_VFJC_PHYPO_T00122780	rna_gnl_WGS_VHII_PFLUV_T00129870	transcript_ENSPFOT00000004536	rna_XM_0356348771	transcript_ENSSDUT00000006440	transcript_ENSTRUT00000022315	transcript_ENSTNIT00000021530	rna_gnl_WGS_SOYY_mrna_E1301_Tti013188	transcript_ENSXMAT00000001068	rna_XM_0045729433
HOG0011337	AregG12795_2_lyn	transcript_ENSAMXT00000032269	rna_gnl_WGS_SIWR01_mrna_EXN66_Car014536, rna_gnl_WGS_SIWR01_mrna_EXN66_Car014535	rna_gnl_WGS_SCMI_mrna_D9C73_013331	transcript_ENSDART00000177402	transcript_ENSDLAT00005000033	transcript_ENSGACT00000019484	rna_XM_0174399373	transcript_ENSLCRT00005027826	transcript_ENSLCAT00010008806	transcript_ENSLOCT00000006658	transcript_ENSMMOT00000028943	transcript_ENSMALT00000031577	transcript_ENSONIT00000007996	transcript_ENSORLT00000005386	rna_gnl_WGS_VFJC_PHYPO_T00117760	rna_gnl_WGS_VHII_PFLUV_T00129810	transcript_ENSPFOT00000001488	rna_XM_0356342401	transcript_ENSSDUT00000006165	transcript_ENSTRUT00000024048	transcript_ENSTNIT00000004962	rna_gnl_WGS_SOYY_mrna_E1301_Tti006666		rna_XM_0248059921
HOG0011338	AregG12810_1_penka	transcript_ENSAMXT00000038804	rna_gnl_WGS_SIWR01_mrna_EXN66_Car014524	rna_gnl_WGS_SCMI_mrna_D9C73_013304	transcript_ENSDART00000142013	transcript_ENSDLAT00005000083	transcript_ENSGACT00000019490	rna_XM_0250021822	transcript_ENSLCRT00005008942	transcript_ENSLCAT00010019905	transcript_ENSLOCT00000006441	transcript_ENSMMOT00000028960	transcript_ENSMALT00000019998	transcript_ENSONIT00000054908	transcript_ENSORLT00000031343	rna_gnl_WGS_VFJC_PHYPO_T00123370	rna_gnl_WGS_VHII_PFLUV_T00138230	transcript_ENSPFOT00000003927	rna_XM_0356354071	transcript_ENSSDUT00000005894	transcript_ENSTRUT00000078091	transcript_ENSTNIT00000021539	rna_gnl_WGS_SOYY_mrna_E1301_Tti007676	transcript_ENSXMAT00000001018	rna_XM_0045729552
HOG0011339	AregG16586_2_dhfr	transcript_ENSAMXT00000057926	rna_gnl_WGS_SIWR01_mrna_EXN66_Car011916	rna_gnl_WGS_SCMI_mrna_D9C73_013060	transcript_ENSDART00000010041	transcript_ENSDLAT00005064426	transcript_ENSGACT00000004939	rna_XM_0174103653	transcript_ENSLCRT00005037313	transcript_ENSLCAT00010053694	transcript_ENSLOCT00000006292	transcript_ENSMMOT00000010594		transcript_ENSONIT00000045360	transcript_ENSORLT00000006372	rna_gnl_WGS_VFJC_PHYPO_T00138400, rna_gnl_WGS_VFJC_PHYPO_T00138370	rna_gnl_WGS_VHII_PFLUV_T00055510	transcript_ENSPFOT00000028271	rna_XM_0356398521	transcript_ENSSDUT00000013372	transcript_ENSTRUT00000015417, transcript_ENSTRUT00000080473	transcript_ENSTNIT00000007356		transcript_ENSXMAT00000026173	rna_XM_0144076951
HOG0011340	AregG16588_1_gtf2h2	transcript_ENSAMXT00000041537	rna_gnl_WGS_SIWR01_mrna_EXN66_Car011915	rna_gnl_WGS_SCMI_mrna_D9C73_013061	transcript_ENSDART00000007587	transcript_ENSDLAT00005064408	transcript_ENSGACT00000004971	rna_XM_0250046572	transcript_ENSLCRT00005037323	transcript_ENSLCAT00010053743	transcript_ENSLOCT00000005200	transcript_ENSMMOT00000010597	transcript_ENSMALT00000011404	transcript_ENSONIT00000013144	transcript_ENSORLT00000031290	rna_gnl_WGS_VFJC_PHYPO_T00138480	rna_gnl_WGS_VHII_PFLUV_T00067630	transcript_ENSPFOT00000005719	rna_XM_0356398481	transcript_ENSSDUT00000013312	transcript_ENSTRUT00000014499	transcript_ENSTNIT00000007355	rna_gnl_WGS_SOYY_mrna_E1301_Tti014986	transcript_ENSXMAT00000028877	rna_XM_0045741912
HOG0011341	AregG16604_1_ptar1	transcript_ENSAMXT00000008796	rna_gnl_WGS_SIWR01_mrna_EXN66_Car011929	rna_gnl_WGS_SCMI_mrna_D9C73_013069	transcript_ENSDART00000162022	transcript_ENSDLAT00005061718	transcript_ENSGACT00000006767	rna_XM_0379768811	transcript_ENSLCRT00005011837	transcript_ENSLCAT00010052662	transcript_ENSLOCT00000011570	transcript_ENSMMOT00000016777	transcript_ENSMALT00000011101	transcript_ENSONIT00000017519	transcript_ENSORLT00000032785	rna_gnl_WGS_VFJC_PHYPO_T00140630	rna_gnl_WGS_VHII_PFLUV_T00065960	transcript_ENSPFOT00000004411	rna_XM_0356403621	transcript_ENSSDUT00000012129	transcript_ENSTRUT00000086618	transcript_ENSTNIT00000022275	rna_gnl_WGS_SOYY_mrna_E1301_Tti001829	transcript_ENSXMAT00000018247	rna_XM_0231521092
HOG0011342	AregG16610_2_zgc_110329	transcript_ENSAMXT00000034126	rna_gnl_WGS_SIWR01_mrna_EXN66_Car011862	rna_gnl_WGS_SCMI_mrna_D9C73_013073	transcript_ENSDART00000051515	transcript_ENSDLAT00005041638	transcript_ENSGACT00000018050	rna_XM_0174339893	transcript_ENSLCRT00005031323	transcript_ENSLCAT00010060998	transcript_ENSLOCT00000018946	transcript_ENSMMOT00000016913	transcript_ENSMALT00000021586	transcript_ENSONIT00000020191	transcript_ENSORLT00000020090	rna_gnl_WGS_VFJC_PHYPO_T00138610	rna_gnl_WGS_VHII_PFLUV_T00067280	transcript_ENSPFOT00000029548	rna_XM_0356405011	transcript_ENSSDUT00000007709	transcript_ENSTRUT00000022767	transcript_ENSTNIT00000022290	rna_gnl_WGS_SOYY_mrna_E1301_Tti015020	transcript_ENSXMAT00000010265	rna_XM_0045657862
HOG0011343	AregG16613_1_abcb9	transcript_ENSAMXT00000014387	rna_gnl_WGS_SIWR01_mrna_EXN66_Car011867	rna_gnl_WGS_SCMI_mrna_D9C73_013077	transcript_ENSDART00000078649	transcript_ENSDLAT00005053725	transcript_ENSGACT00000006901	rna_XM_0174339713	transcript_ENSLCRT00005034969	transcript_ENSLCAT00010060749	transcript_ENSLOCT00000006724	transcript_ENSMMOT00000016881	transcript_ENSMALT00000021808	transcript_ENSONIT00000089934	transcript_ENSORLT00000023487	rna_gnl_WGS_VFJC_PHYPO_T00138660	rna_gnl_WGS_VHII_PFLUV_T00067330	transcript_ENSPFOT00000025368	rna_XM_0356398331	transcript_ENSSDUT00000007903	transcript_ENSTRUT00000017551	transcript_ENSTNIT00000022287	rna_gnl_WGS_SOYY_mrna_E1301_Tti015016	transcript_ENSXMAT00000010356	rna_XM_0045657911
HOG0011344	AregG16643_1_rad17	transcript_ENSAMXT00000005058	rna_gnl_WGS_SIWR01_mrna_EXN66_Car011936	rna_gnl_WGS_SCMI_mrna_D9C73_013105	transcript_ENSDART00000183329	transcript_ENSDLAT00005058790	transcript_ENSGACT00000006714	rna_XM_0379784801	transcript_ENSLCRT00005003961	transcript_ENSLCAT00010033643	transcript_ENSLOCT00000005072	transcript_ENSMMOT00000010628	transcript_ENSMALT00000010596	transcript_ENSONIT00000017532	transcript_ENSORLT00000021681	rna_gnl_WGS_VFJC_PHYPO_T00138430	rna_gnl_WGS_VHII_PFLUV_T00066040	transcript_ENSPFOT00000000216	rna_XM_0356403801	transcript_ENSSDUT00000012473	transcript_ENSTRUT00000055981	transcript_ENSTNIT00000013709	rna_gnl_WGS_SOYY_mrna_E1301_Tti014983	transcript_ENSXMAT00000024205	rna_XM_0045586244
HOG0011345	AregG16655_1_imp4	transcript_ENSAMXT00000009903	rna_gnl_WGS_SIWR01_mrna_EXN66_Car011896	rna_gnl_WGS_SCMI_mrna_D9C73_013122	transcript_ENSDART00000076742	transcript_ENSDLAT00005058213	transcript_ENSGACT00000006939	rna_XM_0174395233	transcript_ENSLCRT00005051911	transcript_ENSLCAT00010053994	transcript_ENSLOCT00000017757	transcript_ENSMMOT00000012501	transcript_ENSMALT00000002894	transcript_ENSONIT00000013099	transcript_ENSORLT00000020903	rna_gnl_WGS_VFJC_PHYPO_T00143340	rna_gnl_WGS_VHII_PFLUV_T00065860	transcript_ENSPFOT00000003295	rna_XM_0356408451	transcript_ENSSDUT00000009201	transcript_ENSTRUT00000008950	transcript_ENSTNIT00000013701	rna_gnl_WGS_SOYY_mrna_E1301_Tti014998	transcript_ENSXMAT00000034611	rna_XM_0045742131
HOG0011346	AregG16666_2_dph7	transcript_ENSAMXT00000038752	rna_gnl_WGS_SIWR01_mrna_EXN66_Car011901	rna_gnl_WGS_SCMI_mrna_D9C73_013131	transcript_ENSDART00000089339	transcript_ENSDLAT00005052042	transcript_ENSGACT00000004785	rna_XM_0250024512	transcript_ENSLCRT00005055783	transcript_ENSLCAT00010054075	transcript_ENSLOCT00000002286	transcript_ENSMMOT00000012394	transcript_ENSMALT00000003088	transcript_ENSONIT00000013137	transcript_ENSORLT00000045821	rna_gnl_WGS_VFJC_PHYPO_T00142470	rna_gnl_WGS_VHII_PFLUV_T00066210	transcript_ENSPFOT00000004792	rna_XM_0356408411	transcript_ENSSDUT00000009276	transcript_ENSTRUT00000035007	transcript_ENSTNIT00000005406	rna_gnl_WGS_SOYY_mrna_E1301_Tti014958	transcript_ENSXMAT00000022525	rna_XM_0045742003
HOG0011347	AregG16671_1_golga1	transcript_ENSAMXT00000020016	rna_gnl_WGS_SIWR01_mrna_EXN66_Car011954	rna_gnl_WGS_SCMI_mrna_D9C73_013136	transcript_ENSDART00000098578	transcript_ENSDLAT00005051885	transcript_ENSGACT00000004703	rna_XM_0174329853	transcript_ENSLCRT00005056623	transcript_ENSLCAT00010060104	transcript_ENSLOCT00000006082	transcript_ENSMMOT00000012377	transcript_ENSMALT00000005770	transcript_ENSONIT00000025487	transcript_ENSORLT00000020691	rna_gnl_WGS_VFJC_PHYPO_T00237940	rna_gnl_WGS_VHII_PFLUV_T00066260	transcript_ENSPFOT00000005463	rna_XM_0356404651	transcript_ENSSDUT00000019757	transcript_ENSTRUT00000017186	transcript_ENSTNIT00000005681	rna_gnl_WGS_SOYY_mrna_E1301_Tti015545	transcript_ENSXMAT00000002944	rna_XM_0045586043
HOG0011348	AregG16687_2_si_ch73_199g24_2	transcript_ENSAMXT00000005570	rna_gnl_WGS_SIWR01_mrna_EXN66_Car011973	rna_gnl_WGS_SCMI_mrna_D9C73_013150, rna_gnl_WGS_SCMI_mrna_D9C73_013158	transcript_ENSDART00000167667	transcript_ENSDLAT00005050273	transcript_ENSGACT00000004517	rna_XM_0174339873	transcript_ENSLCRT00005007954	transcript_ENSLCAT00010059921	transcript_ENSLOCT00000003023	transcript_ENSMMOT00000012281	transcript_ENSMALT00000008368	transcript_ENSONIT00000082929	transcript_ENSORLT00000046901	rna_gnl_WGS_VFJC_PHYPO_T00237800	rna_gnl_WGS_VHII_PFLUV_T00067940	transcript_ENSPFOT00000023494	rna_XM_0356402271	transcript_ENSSDUT00000014499		transcript_ENSTNIT00000006261	rna_gnl_WGS_SOYY_mrna_E1301_Tti013413	transcript_ENSXMAT00000029118	rna_XM_0129211504
HOG0011349	AregG16692_1_arrdc1b	transcript_ENSAMXT00000038170	rna_gnl_WGS_SIWR01_mrna_EXN66_Car011979	rna_gnl_WGS_SCMI_mrna_D9C73_013163	transcript_ENSDART00000098360	transcript_ENSDLAT00005048983	transcript_ENSGACT00000004426	rna_XM_0379770611	transcript_ENSLCRT00005008447	transcript_ENSLCAT00010059799		transcript_ENSMMOT00000012155	transcript_ENSMALT00000008657	transcript_ENSONIT00000025511	transcript_ENSORLT00000037950	rna_gnl_WGS_VFJC_PHYPO_T00142710	rna_gnl_WGS_VHII_PFLUV_T00067890	transcript_ENSPFOT00000007058	rna_XM_0356406771	transcript_ENSSDUT00000014209	transcript_ENSTRUT00000034349	transcript_ENSTNIT00000002378, transcript_ENSTNIT00000001628	rna_gnl_WGS_SOYY_mrna_E1301_Tti009902	transcript_ENSXMAT00000004032	rna_XM_0045585853
HOG0011350	AregG16699_1_gcn1	transcript_ENSAMXT00000012184	rna_gnl_WGS_SIWR01_mrna_EXN66_Car011855	rna_gnl_WGS_SCMI_mrna_D9C73_013170	transcript_ENSDART00000081272	transcript_ENSDLAT00005041056	transcript_ENSGACT00000017997	rna_XM_0174146473	transcript_ENSLCRT00005055647	transcript_ENSLCAT00010061082	transcript_ENSLOCT00000001916, transcript_ENSLOCT00000001908	transcript_ENSMMOT00000017159	transcript_ENSMALT00000005108	transcript_ENSONIT00000020159	transcript_ENSORLT00000023258	rna_gnl_WGS_VFJC_PHYPO_T00234260	rna_gnl_WGS_VHII_PFLUV_T00067070	transcript_ENSPFOT00000008034	rna_XM_0356398681	transcript_ENSSDUT00000007009		transcript_ENSTNIT00000014604	rna_gnl_WGS_SOYY_mrna_E1301_Tti016648	transcript_ENSXMAT00000004022	rna_XM_0045673412
HOG0011351	AregG16714_1_anapc7	transcript_ENSAMXT00000010193	rna_gnl_WGS_SIWR01_mrna_EXN66_Car011844	rna_gnl_WGS_SCMI_mrna_D9C73_013181	transcript_ENSDART00000091684	transcript_ENSDLAT00005024781	transcript_ENSGACT00000017805	rna_XM_0174144923	transcript_ENSLCRT00005059727	transcript_ENSLCAT00010061246	transcript_ENSLOCT00000008740	transcript_ENSMMOT00000020151	transcript_ENSMALT00000004423	transcript_ENSONIT00000020112	transcript_ENSORLT00000019921	rna_gnl_WGS_VFJC_PHYPO_T00230550	rna_gnl_WGS_VHII_PFLUV_T00066940	transcript_ENSPFOT00000004589	rna_XM_0356394071	transcript_ENSSDUT00000005921	transcript_ENSTRUT00000084000	transcript_ENSTNIT00000014593	rna_gnl_WGS_SOYY_mrna_E1301_Tti007453	transcript_ENSXMAT00000004251	rna_XM_0045673232
HOG0011352	AregG16716_1_ift81	transcript_ENSAMXT00000030952	rna_gnl_WGS_SIWR01_mrna_EXN66_Car011843	rna_gnl_WGS_SCMI_mrna_D9C73_013182	transcript_ENSDART00000004288	transcript_ENSDLAT00005021483	transcript_ENSGACT00000017785	rna_XM_0174145003	transcript_ENSLCRT00005061435	transcript_ENSLCAT00010061355	transcript_ENSLOCT00000008665	transcript_ENSMMOT00000020142	transcript_ENSMALT00000004193	transcript_ENSONIT00000082279	transcript_ENSORLT00000045934	rna_gnl_WGS_VFJC_PHYPO_T00230570	rna_gnl_WGS_VHII_PFLUV_T00066910	transcript_ENSPFOT00000003185	rna_XM_0356412921	transcript_ENSSDUT00000005724	transcript_ENSTRUT00000039971	transcript_ENSTNIT00000014591	rna_gnl_WGS_SOYY_mrna_E1301_Tti007455	transcript_ENSXMAT00000004359	rna_XM_0045673202
HOG0011353	AregG16718_1_specc1la	transcript_ENSAMXT00000010763	rna_gnl_WGS_SIWR01_mrna_EXN66_Car011841		transcript_ENSDART00000142569, transcript_ENSDART00000164976	transcript_ENSDLAT00005018367	transcript_ENSGACT00000017766	rna_XM_0174147213	transcript_ENSLCRT00005063670	transcript_ENSLCAT00010061644	transcript_ENSLOCT00000008572	transcript_ENSMMOT00000020130	transcript_ENSMALT00000003937	transcript_ENSONIT00000020084	transcript_ENSORLT00000028772	rna_gnl_WGS_VFJC_PHYPO_T00061920	rna_gnl_WGS_VHII_PFLUV_T00066880	transcript_ENSPFOT00000002315	rna_XM_0356389751	transcript_ENSSDUT00000005486		transcript_ENSTNIT00000014588	rna_gnl_WGS_SOYY_mrna_E1301_Tti011700, rna_gnl_WGS_SOYY_mrna_E1301_Tti009976	transcript_ENSXMAT00000004419	rna_XM_0129235812
HOG0011354	AregG16722_1_gucd1	transcript_ENSAMXT00000013854	rna_gnl_WGS_SIWR01_mrna_EXN66_Car011839	rna_gnl_WGS_SCMI_mrna_D9C73_013189	transcript_ENSDART00000098986	transcript_ENSDLAT00005017271	transcript_ENSGACT00000017719	rna_XM_0174145063	transcript_ENSLCRT00005063687	transcript_ENSLCAT00010061665	transcript_ENSLOCT00000008494	transcript_ENSMMOT00000020115	transcript_ENSMALT00000003731	transcript_ENSONIT00000070201	transcript_ENSORLT00000019726	rna_gnl_WGS_VFJC_PHYPO_T00234290	rna_gnl_WGS_VHII_PFLUV_T00066850	transcript_ENSPFOT00000001961	rna_XM_0356407511	transcript_ENSSDUT00000005368	transcript_ENSTRUT00000070327	transcript_ENSTNIT00000014585	rna_gnl_WGS_SOYY_mrna_E1301_Tti009979	transcript_ENSXMAT00000004454	rna_XM_0045673104
HOG0011355	AregG16723_1_p2rx4b	transcript_ENSAMXT00000031583	rna_gnl_WGS_SIWR01_mrna_EXN66_Car011838		transcript_ENSDART00000098975, transcript_ENSDART00000130628	transcript_ENSDLAT00005017100	transcript_ENSGACT00000017712	rna_XM_0174145903	transcript_ENSLCRT00005063706	transcript_ENSLCAT00010061671	transcript_ENSLOCT00000008402	transcript_ENSMMOT00000020107	transcript_ENSMALT00000003709	transcript_ENSONIT00000090993	transcript_ENSORLT00000019713	rna_gnl_WGS_VFJC_PHYPO_T00064090	rna_gnl_WGS_VHII_PFLUV_T00066840	transcript_ENSPFOT00000001907	rna_XM_0356407491	transcript_ENSSDUT00000005346	transcript_ENSTRUT00000088625	transcript_ENSTNIT00000014584	rna_gnl_WGS_SOYY_mrna_E1301_Tti009981	transcript_ENSXMAT00000004495	rna_XM_0129235611
HOG0011356	AregG16729_1_rchy1	transcript_ENSAMXT00000057985	rna_gnl_WGS_SIWR01_mrna_EXN66_Car011831	rna_gnl_WGS_SCMI_mrna_D9C73_013195	transcript_ENSDART00000003273	transcript_ENSDLAT00005015640	transcript_ENSGACT00000017625	rna_XM_0174144863	transcript_ENSLCRT00005063914	transcript_ENSLCAT00010033762	transcript_ENSLOCT00000015399	transcript_ENSMMOT00000020053	transcript_ENSMALT00000022010	transcript_ENSONIT00000020045	transcript_ENSORLT00000046212	rna_gnl_WGS_VFJC_PHYPO_T00137820	rna_gnl_WGS_VHII_PFLUV_T00066730	transcript_ENSPFOT00000004623	rna_XM_0356387531	transcript_ENSSDUT00000004830	transcript_ENSTRUT00000054960	transcript_ENSTNIT00000014578	rna_gnl_WGS_SOYY_mrna_E1301_Tti022371	transcript_ENSXMAT00000030664	rna_XM_0045672942
HOG0011357	AregG16735_1_arhgap25	transcript_ENSAMXT00000055060	rna_gnl_WGS_SIWR01_mrna_EXN66_Car011824	rna_gnl_WGS_SCMI_mrna_D9C73_013201	transcript_ENSDART00000088506	transcript_ENSDLAT00005013896	transcript_ENSGACT00000017575	rna_XM_0174145563	transcript_ENSLCRT00005064267	transcript_ENSLCAT00010034774	transcript_ENSLOCT00000018914	transcript_ENSMMOT00000020006	transcript_ENSMALT00000024584	transcript_ENSONIT00000020024	transcript_ENSORLT00000019442	rna_gnl_WGS_VFJC_PHYPO_T00143830	rna_gnl_WGS_VHII_PFLUV_T00066640	transcript_ENSPFOT00000003971	rna_XM_0356391311	transcript_ENSSDUT00000004532	transcript_ENSTRUT00000038473	transcript_ENSTNIT00000004537, transcript_ENSTNIT00000014572		transcript_ENSXMAT00000004636	rna_XM_0045672865
HOG0011358	AregG16738_1_snrnp27	transcript_ENSAMXT00000035238	rna_gnl_WGS_SIWR01_mrna_EXN66_Car011820	rna_gnl_WGS_SCMI_mrna_D9C73_013205	transcript_ENSDART00000051655	transcript_ENSDLAT00005013820	transcript_ENSGACT00000017501	rna_XM_0174145123	transcript_ENSLCRT00005064536	transcript_ENSLCAT00010035705	transcript_ENSLOCT00000018882	transcript_ENSMMOT00000019994	transcript_ENSMALT00000023628	transcript_ENSONIT00000020002	transcript_ENSORLT00000019352	rna_gnl_WGS_VFJC_PHYPO_T00143760	rna_gnl_WGS_VHII_PFLUV_T00066590	transcript_ENSPFOT00000029433	rna_XM_0356391181	transcript_ENSSDUT00000004406	transcript_ENSTRUT00000038028	transcript_ENSTNIT00000020118	rna_gnl_WGS_SOYY_mrna_E1301_Tti009011	transcript_ENSXMAT00000022710	rna_XM_0045672802
HOG0011359	AregG16739_3_add2	transcript_ENSAMXT00000036607	rna_gnl_WGS_SIWR01_mrna_EXN66_Car011819	rna_gnl_WGS_SCMI_mrna_D9C73_013206	transcript_ENSDART00000148297	transcript_ENSDLAT00005013725	transcript_ENSGACT00000017476	rna_XM_0174146623	transcript_ENSLCRT00005064580	transcript_ENSLCAT00010035866	transcript_ENSLOCT00000018880	transcript_ENSMMOT00000019990	transcript_ENSMALT00000023570	transcript_ENSONIT00000041397	transcript_ENSORLT00000030417	rna_gnl_WGS_VFJC_PHYPO_T00143730	rna_gnl_WGS_VHII_PFLUV_T00066580	transcript_ENSPFOT00000003651	rna_XM_0356391071	transcript_ENSSDUT00000004372	transcript_ENSTRUT00000067217	transcript_ENSTNIT00000020117	rna_gnl_WGS_SOYY_mrna_E1301_Tti009010	transcript_ENSXMAT00000004683	rna_XM_0129235782
HOG0011360	AregG16745_1_tet3	transcript_ENSAMXT00000015689	rna_gnl_WGS_SIWR01_mrna_EXN66_Car011815	rna_gnl_WGS_SCMI_mrna_D9C73_013209	transcript_ENSDART00000183694	transcript_ENSDLAT00005012215	transcript_ENSGACT00000017363	rna_XM_0379754461	transcript_ENSLCRT00005046574	transcript_ENSLCAT00010039921	transcript_ENSLOCT00000019844	transcript_ENSMMOT00000019978	transcript_ENSMALT00000022689	transcript_ENSONIT00000081776	transcript_ENSORLT00000036690	rna_gnl_WGS_VFJC_PHYPO_T00143690	rna_gnl_WGS_VHII_PFLUV_T00066550	transcript_ENSPFOT00000002129	rna_XM_0356388861	transcript_ENSSDUT00000004187	transcript_ENSTRUT00000055897	transcript_ENSTNIT00000020113	rna_gnl_WGS_SOYY_mrna_E1301_Tti009005	transcript_ENSXMAT00000028012	rna_XM_0045672755
HOG0011361	AregG16751_1_sema4c	transcript_ENSAMXT00000015483	rna_gnl_WGS_SIWR01_mrna_EXN66_Car011811	rna_gnl_WGS_SCMI_mrna_D9C73_013214	transcript_ENSDART00000113037	transcript_ENSDLAT00005010387	transcript_ENSGACT00000017316	rna_XM_0174146423	transcript_ENSLCRT00005046398	transcript_ENSLCAT00010040058	transcript_ENSLOCT00000019233	transcript_ENSMMOT00000019965	transcript_ENSMALT00000022373	transcript_ENSONIT00000019945	transcript_ENSORLT00000019166	rna_gnl_WGS_VFJC_PHYPO_T00143650	rna_gnl_WGS_VHII_PFLUV_T00066490	transcript_ENSPFOT00000001616	rna_XM_0356396961	transcript_ENSSDUT00000003914	transcript_ENSTRUT00000036061	transcript_ENSTNIT00000020111	rna_gnl_WGS_SOYY_mrna_E1301_Tti009000	transcript_ENSXMAT00000002369	rna_XM_0045672703
HOG0011362	AregG16753_1_gnb1l	transcript_ENSAMXT00000056263	rna_gnl_WGS_SIWR01_mrna_EXN66_Car011808	rna_gnl_WGS_SCMI_mrna_D9C73_013217	transcript_ENSDART00000052712	transcript_ENSDLAT00005010064	transcript_ENSGACT00000017292	rna_XM_0379770271	transcript_ENSLCRT00005046373	transcript_ENSLCAT00010040090	transcript_ENSLOCT00000002805	transcript_ENSMMOT00000019953	transcript_ENSMALT00000022284	transcript_ENSONIT00000069484	transcript_ENSORLT00000019095	rna_gnl_WGS_VFJC_PHYPO_T00143620	rna_gnl_WGS_VHII_PFLUV_T00066450	transcript_ENSPFOT00000023660	rna_XM_0356407801	transcript_ENSSDUT00000003823	transcript_ENSTRUT00000035901	transcript_ENSTNIT00000020109	rna_gnl_WGS_SOYY_mrna_E1301_Tti008997	transcript_ENSXMAT00000023454	rna_XM_0045672662
HOG0011363	AregG16757_2_tango2	transcript_ENSAMXT00000055139	rna_gnl_WGS_SIWR01_mrna_EXN66_Car011804	rna_gnl_WGS_SCMI_mrna_D9C73_013220	transcript_ENSDART00000193543	transcript_ENSDLAT00005053752	transcript_ENSGACT00000017224	rna_XM_0174147143	transcript_ENSLCRT00005044368	transcript_ENSLCAT00010040679	transcript_ENSLOCT00000002912	transcript_ENSMMOT00000019929	transcript_ENSMALT00000022139	transcript_ENSONIT00000019919	transcript_ENSORLT00000019027	rna_gnl_WGS_VFJC_PHYPO_T00138530	rna_gnl_WGS_VHII_PFLUV_T00066410	transcript_ENSPFOT00000021814	rna_XM_0356390151	transcript_ENSSDUT00000003432	transcript_ENSTRUT00000048974	transcript_ENSTNIT00000020105	rna_gnl_WGS_SOYY_mrna_E1301_Tti014991	transcript_ENSXMAT00000027561	rna_XM_0248045421
HOG0011364	AregG16758_1_dgcr8	transcript_ENSAMXT00000017946	rna_gnl_WGS_SIWR01_mrna_EXN66_Car011803	rna_gnl_WGS_SCMI_mrna_D9C73_013221	transcript_ENSDART00000144560	transcript_ENSDLAT00005053690	transcript_ENSGACT00000017185	rna_XM_0174145713	transcript_ENSLCRT00005044365	transcript_ENSLCAT00010040778	transcript_ENSLOCT00000002941	transcript_ENSMMOT00000019868	transcript_ENSMALT00000022119	transcript_ENSONIT00000013948	transcript_ENSORLT00000018998	rna_gnl_WGS_VFJC_PHYPO_T00143880	rna_gnl_WGS_VHII_PFLUV_T00066390	transcript_ENSPFOT00000010870	rna_XM_0356390131	transcript_ENSSDUT00000003361	transcript_ENSTRUT00000034851	transcript_ENSTNIT00000020104	rna_gnl_WGS_SOYY_mrna_E1301_Tti014945	transcript_ENSXMAT00000002429	rna_XM_0045585802
HOG0011365	AregG16760_1_ranbp1	transcript_ENSAMXT00000057542	rna_gnl_WGS_SIWR01_mrna_EXN66_Car011802	rna_gnl_WGS_SCMI_mrna_D9C73_013223	transcript_ENSDART00000002624	transcript_ENSDLAT00005052432	transcript_ENSGACT00000017169	rna_XM_0174145763	transcript_ENSLCRT00005043190	transcript_ENSLCAT00010040986	transcript_ENSLOCT00000003010	transcript_ENSMMOT00000019862	transcript_ENSMALT00000024759	transcript_ENSONIT00000043616	transcript_ENSORLT00000041841	rna_gnl_WGS_VFJC_PHYPO_T00137940	rna_gnl_WGS_VHII_PFLUV_T00066370	transcript_ENSPFOT00000022532	rna_XM_0356408351	transcript_ENSSDUT00000003200	transcript_ENSTRUT00000034571	transcript_ENSTNIT00000020102	rna_gnl_WGS_SOYY_mrna_E1301_Tti008957	transcript_ENSXMAT00000002449	rna_XM_0045585793
HOG0011366	AregG16761_2_zdhhc8b	transcript_ENSAMXT00000016855	rna_gnl_WGS_SIWR01_mrna_EXN66_Car011801	rna_gnl_WGS_SCMI_mrna_D9C73_013224	transcript_ENSDART00000129878	transcript_ENSDLAT00005052389	transcript_ENSGACT00000017146	rna_XM_0174145723	transcript_ENSLCRT00005043103	transcript_ENSLCAT00010041029	transcript_ENSLOCT00000003048	transcript_ENSMMOT00000019851	transcript_ENSMALT00000024814	transcript_ENSONIT00000013965	transcript_ENSORLT00000018935	rna_gnl_WGS_VFJC_PHYPO_T00144070	rna_gnl_WGS_VHII_PFLUV_T00066360	transcript_ENSPFOT00000011145	rna_XM_0356408251	transcript_ENSSDUT00000003139	transcript_ENSTRUT00000034282	transcript_ENSTNIT00000020100	rna_gnl_WGS_SOYY_mrna_E1301_Tti008969	transcript_ENSXMAT00000002458	rna_XM_0045585754
HOG0011367	AregG16764_6_golga3	transcript_ENSAMXT00000015487	rna_gnl_WGS_SIWR01_mrna_EXN66_Car011798	rna_gnl_WGS_SCMI_mrna_D9C73_013227	transcript_ENSDART00000137022	transcript_ENSDLAT00005051482	transcript_ENSGACT00000017115	rna_XM_0174146893	transcript_ENSLCRT00005042742	transcript_ENSLCAT00010041427	transcript_ENSLOCT00000003127	transcript_ENSMMOT00000019695	transcript_ENSMALT00000025028	transcript_ENSONIT00000013976	transcript_ENSORLT00000018812	rna_gnl_WGS_VFJC_PHYPO_T00137950	rna_gnl_WGS_VHII_PFLUV_T00066330	transcript_ENSPFOT00000011453	rna_XM_0356408211	transcript_ENSSDUT00000003068	transcript_ENSTRUT00000071839	transcript_ENSTNIT00000020096	rna_gnl_WGS_SOYY_mrna_E1301_Tti008958	transcript_ENSXMAT00000002473	rna_XM_0045585732
HOG0011368	AregG16767_7_fbrsl1	transcript_ENSAMXT00000016901	rna_gnl_WGS_SIWR01_mrna_EXN66_Car011796	rna_gnl_WGS_SCMI_mrna_D9C73_013230	transcript_ENSDART00000147657	transcript_ENSDLAT00005048183	transcript_ENSGACT00000017074	rna_XM_0174146202	transcript_ENSLCRT00005038902	transcript_ENSLCAT00010041523	transcript_ENSLOCT00000003199	transcript_ENSMMOT00000019707	transcript_ENSMALT00000025105	transcript_ENSONIT00000093399	transcript_ENSORLT00000047120	rna_gnl_WGS_VFJC_PHYPO_T00144030	rna_gnl_WGS_VHII_PFLUV_T00066300	transcript_ENSPFOT00000026516	rna_XM_0356388251	transcript_ENSSDUT00000002812	transcript_ENSTRUT00000056307	transcript_ENSTNIT00000020093	rna_gnl_WGS_SOYY_mrna_E1301_Tti008971	transcript_ENSXMAT00000024556	rna_XM_0248044031
HOG0011369	AregG16770_1_atad1a		rna_gnl_WGS_SIWR01_mrna_EXN66_Car011791	rna_gnl_WGS_SCMI_mrna_D9C73_013240, rna_gnl_WGS_SCMI_mrna_D9C73_013233	transcript_ENSDART00000192744	transcript_ENSDLAT00005046253	transcript_ENSGACT00000017026	rna_XM_0174145023	transcript_ENSLCRT00005038406	transcript_ENSLCAT00010041700	transcript_ENSLOCT00000018983	transcript_ENSMMOT00000019718	transcript_ENSMALT00000025221	transcript_ENSONIT00000086179	transcript_ENSORLT00000018737	rna_gnl_WGS_VFJC_PHYPO_T00144000	rna_gnl_WGS_VHII_PFLUV_T00068120	transcript_ENSPFOT00000012085	rna_XM_0356405291	transcript_ENSSDUT00000002628	transcript_ENSTRUT00000032546	transcript_ENSTNIT00000020091	rna_gnl_WGS_SOYY_mrna_E1301_Tti008977	transcript_ENSXMAT00000018027	rna_XM_0045585504
HOG0011370	AregG16780_3_kank1a	transcript_ENSAMXT00000041957	rna_gnl_WGS_SIWR01_mrna_EXN66_Car011088	rna_gnl_WGS_SCMI_mrna_D9C73_013249	transcript_ENSDART00000136521	transcript_ENSDLAT00005054192	transcript_ENSGACT00000019197	rna_XM_0174331103	transcript_ENSLCRT00005027058	transcript_ENSLCAT00010051932	transcript_ENSLOCT00000014107	transcript_ENSMMOT00000018959	transcript_ENSMALT00000013430	transcript_ENSONIT00000017876	transcript_ENSORLT00000025773	rna_gnl_WGS_VFJC_PHYPO_T00141670	rna_gnl_WGS_VHII_PFLUV_T00074710	transcript_ENSPFOT00000001152	rna_XM_0356388611	transcript_ENSSDUT00000027075	transcript_ENSTRUT00000040327	transcript_ENSTNIT00000018939	rna_gnl_WGS_SOYY_mrna_E1301_Tti012171	transcript_ENSXMAT00000024649	rna_XM_0248010511
HOG0011371	AregG16787_1_ppil2	transcript_ENSAMXT00000001244	rna_gnl_WGS_SIWR01_mrna_EXN66_Car011073	rna_gnl_WGS_SCMI_mrna_D9C73_013259	transcript_ENSDART00000051663	transcript_ENSDLAT00005063095	transcript_ENSGACT00000019051	rna_XM_0174308553	transcript_ENSLCRT00005016415	transcript_ENSLCAT00010053000	transcript_ENSLOCT00000002325	transcript_ENSMMOT00000019153	transcript_ENSMALT00000030856	transcript_ENSONIT00000051061	transcript_ENSORLT00000024729	rna_gnl_WGS_VFJC_PHYPO_T00143000	rna_gnl_WGS_VHII_PFLUV_T00074850	transcript_ENSPFOT00000006478	rna_XM_0356407181	transcript_ENSSDUT00000025662	transcript_ENSTRUT00000038980	transcript_ENSTNIT00000018643	rna_gnl_WGS_SOYY_mrna_E1301_Tti016180	transcript_ENSXMAT00000006481	rna_XM_0045556494
HOG0011372	AregG16789_1_slc39a14	transcript_ENSAMXT00000001825	rna_gnl_WGS_SIWR01_mrna_EXN66_Car011071	rna_gnl_WGS_SCMI_mrna_D9C73_013261	transcript_ENSDART00000163942	transcript_ENSDLAT00005009934	transcript_ENSGACT00000018967	rna_XM_0174308023	transcript_ENSLCRT00005012243	transcript_ENSLCAT00010052912	transcript_ENSLOCT00000019005	transcript_ENSMMOT00000019298	transcript_ENSMALT00000030791	transcript_ENSONIT00000017737	transcript_ENSORLT00000032073	rna_gnl_WGS_VFJC_PHYPO_T00143450	rna_gnl_WGS_VHII_PFLUV_T00074880	transcript_ENSPFOT00000006702	rna_XM_0356398791	transcript_ENSSDUT00000025591	transcript_ENSTRUT00000038729	transcript_ENSTNIT00000018645	rna_gnl_WGS_SOYY_mrna_E1301_Tti008980	transcript_ENSXMAT00000018127	rna_XM_0045556512
HOG0011373	AregG16790_1_ascc2	transcript_ENSAMXT00000041267	rna_gnl_WGS_SIWR01_mrna_EXN66_Car011070	rna_gnl_WGS_SCMI_mrna_D9C73_013262	transcript_ENSDART00000048859	transcript_ENSDLAT00005010114	transcript_ENSGACT00000018973	rna_XM_0174308013	transcript_ENSLCRT00005012235	transcript_ENSLCAT00010052895	transcript_ENSLOCT00000009089	transcript_ENSMMOT00000019333	transcript_ENSMALT00000012307	transcript_ENSONIT00000017724	transcript_ENSORLT00000042074	rna_gnl_WGS_VFJC_PHYPO_T00144060	rna_gnl_WGS_VHII_PFLUV_T00074890	transcript_ENSPFOT00000006935	rna_XM_0356387751	transcript_ENSSDUT00000025515	transcript_ENSTRUT00000085728	transcript_ENSTNIT00000018646	rna_gnl_WGS_SOYY_mrna_E1301_Tti008967	transcript_ENSXMAT00000018159	rna_XM_0129203424
HOG0011374	AregG16802_1_tmem175	transcript_ENSAMXT00000046682	rna_gnl_WGS_SIWR01_mrna_EXN66_Car011015	rna_gnl_WGS_SCMI_mrna_D9C73_013272, rna_gnl_WGS_SCMI_mrna_D9C73_013281	transcript_ENSDART00000112728	transcript_ENSDLAT00005018390	transcript_ENSGACT00000018958	rna_XM_0174221823	transcript_ENSLCRT00005055955	transcript_ENSLCAT00010037270	transcript_ENSLOCT00000008601	transcript_ENSMMOT00000019390	transcript_ENSMALT00000013134	transcript_ENSONIT00000069600	transcript_ENSORLT00000021175	rna_gnl_WGS_VFJC_PHYPO_T00142010	rna_gnl_WGS_VHII_PFLUV_T00075040	transcript_ENSPFOT00000010991	rna_XM_0356395211	transcript_ENSSDUT00000026658		transcript_ENSTNIT00000018657	rna_gnl_WGS_SOYY_mrna_E1301_Tti012214	transcript_ENSXMAT00000010078	rna_XM_0045556715
HOG0011375	AregG16807_1_bmp3	transcript_ENSAMXT00000056595	rna_gnl_WGS_SIWR01_mrna_EXN66_Car011019	rna_gnl_WGS_SCMI_mrna_D9C73_013285	transcript_ENSDART00000085388	transcript_ENSDLAT00005021561	transcript_ENSGACT00000002413	rna_XM_0174308633	transcript_ENSLCRT00005055902	transcript_ENSLCAT00010037028	transcript_ENSLOCT00000008690	transcript_ENSMMOT00000019409	transcript_ENSMALT00000009783	transcript_ENSONIT00000017665	transcript_ENSORLT00000042411	rna_gnl_WGS_VFJC_PHYPO_T00141980	rna_gnl_WGS_VHII_PFLUV_T00075100	transcript_ENSPFOT00000011679	rna_XM_0356399611	transcript_ENSSDUT00000026492	transcript_ENSTRUT00000049288	transcript_ENSTNIT00000020049	rna_gnl_WGS_SOYY_mrna_E1301_Tti012247	transcript_ENSXMAT00000010024	rna_XM_0045556765
HOG0011376	AregG16812_2_bmp2k	transcript_ENSAMXT00000056945	rna_gnl_WGS_SIWR01_mrna_EXN66_Car011025	rna_gnl_WGS_SCMI_mrna_D9C73_013296, rna_gnl_WGS_SCMI_mrna_D9C73_013292	transcript_ENSDART00000166657		transcript_ENSGACT00000001593	rna_XM_0174308412	transcript_ENSLCRT00005055866	transcript_ENSLCAT00010014388	transcript_ENSLOCT00000008919	transcript_ENSMMOT00000019430	transcript_ENSMALT00000009456	transcript_ENSONIT00000017650	transcript_ENSORLT00000022287	rna_gnl_WGS_VFJC_PHYPO_T00141920	rna_gnl_WGS_VHII_PFLUV_T00075160	transcript_ENSPFOT00000012242	rna_XM_0356411261	transcript_ENSSDUT00000026226	transcript_ENSTRUT00000003634	transcript_ENSTNIT00000009768	rna_gnl_WGS_SOYY_mrna_E1301_Tti012254	transcript_ENSXMAT00000009952	rna_XM_0045556803
HOG0011377	AregG16844_1_slc2a8	transcript_ENSAMXT00000032074	rna_gnl_WGS_SIWR01_mrna_EXN66_Car011008	rna_gnl_WGS_SCMI_mrna_D9C73_012996	transcript_ENSDART00000166432	transcript_ENSDLAT00005028433	transcript_ENSGACT00000019454	rna_XM_0174277783	transcript_ENSLCRT00005052852	transcript_ENSLCAT00010015616	transcript_ENSLOCT00000002674	transcript_ENSMMOT00000019765	transcript_ENSMALT00000007415	transcript_ENSONIT00000058687	transcript_ENSORLT00000021313	rna_gnl_WGS_VFJC_PHYPO_T00141000	rna_gnl_WGS_VHII_PFLUV_T00075620	transcript_ENSPFOT00000003473	rna_XM_0356402261	transcript_ENSSDUT00000018439	transcript_ENSTRUT00000024893	transcript_ENSTNIT00000020079	rna_gnl_WGS_SOYY_mrna_E1301_Tti001803	transcript_ENSXMAT00000000045	rna_XM_0045557414
HOG0011378	AregG16845_1_hira	transcript_ENSAMXT00000058107	rna_gnl_WGS_SIWR01_mrna_EXN66_Car011009		transcript_ENSDART00000132164	transcript_ENSDLAT00005030231	transcript_ENSGACT00000000972, transcript_ENSGACT00000019462	rna_XM_0174278783	transcript_ENSLCRT00005052748	transcript_ENSLCAT00010016119	transcript_ENSLOCT00000002213	transcript_ENSMMOT00000019761	transcript_ENSMALT00000007345	transcript_ENSONIT00000017458	transcript_ENSORLT00000021319	rna_gnl_WGS_VFJC_PHYPO_T00144100	rna_gnl_WGS_VHII_PFLUV_T00075630	transcript_ENSPFOT00000003279	rna_XM_0356403821	transcript_ENSSDUT00000018530	transcript_ENSTRUT00000049095	transcript_ENSTNIT00000003193	rna_gnl_WGS_SOYY_mrna_E1301_Tti008965	transcript_ENSXMAT00000000044	rna_XM_0045557423
HOG0011379	AregG16847_1_nudt12	transcript_ENSAMXT00000012803	rna_gnl_WGS_SIWR01_mrna_EXN66_Car011010	rna_gnl_WGS_SCMI_mrna_D9C73_012998	transcript_ENSDART00000167205		transcript_ENSGACT00000019470	rna_XM_0174278813	transcript_ENSLCRT00005052698	transcript_ENSLCAT00010016186	transcript_ENSLOCT00000011168	transcript_ENSMMOT00000019756	transcript_ENSMALT00000007227	transcript_ENSONIT00000017450	transcript_ENSORLT00000021334	rna_gnl_WGS_VFJC_PHYPO_T00233750, rna_gnl_WGS_VFJC_PHYPO_T00233740	rna_gnl_WGS_VHII_PFLUV_T00075660	transcript_ENSPFOT00000027392	rna_XM_0356409461	transcript_ENSSDUT00000018635	transcript_ENSTRUT00000089878	transcript_ENSTNIT00000020081	rna_gnl_WGS_SOYY_mrna_E1301_Tti021942	transcript_ENSXMAT00000000042	rna_XM_0045557433
HOG0011380	AregG16852_2_cep120	transcript_ENSAMXT00000012928	rna_gnl_WGS_SIWR01_mrna_EXN66_Car011061	rna_gnl_WGS_SCMI_mrna_D9C73_013002	transcript_ENSDART00000122378	transcript_ENSDLAT00005039792	transcript_ENSGACT00000017891	rna_XM_0174331203	transcript_ENSLCRT00005014859	transcript_ENSLCAT00010017177	transcript_ENSLOCT00000010515	transcript_ENSMMOT00000019745	transcript_ENSMALT00000006626	transcript_ENSONIT00000017393	transcript_ENSORLT00000021376	rna_gnl_WGS_VFJC_PHYPO_T00233690	rna_gnl_WGS_VHII_PFLUV_T00075710	transcript_ENSPFOT00000025560	rna_XM_0356406261	transcript_ENSSDUT00000033461	transcript_ENSTRUT00000028708	transcript_ENSTNIT00000007245	rna_gnl_WGS_SOYY_mrna_E1301_Tti021939	transcript_ENSXMAT00000015378	rna_XM_0045557503
HOG0011381	AregG16853_1_prdm12b	transcript_ENSAMXT00000012953	rna_gnl_WGS_SIWR01_mrna_EXN66_Car011060	rna_gnl_WGS_SCMI_mrna_D9C73_013003		transcript_ENSDLAT00005040037		rna_XM_0174330953	transcript_ENSLCRT00005014735	transcript_ENSLCAT00010059815	transcript_ENSLOCT00000010554	transcript_ENSMMOT00000019739	transcript_ENSMALT00000006587	transcript_ENSONIT00000017390	transcript_ENSORLT00000021379	rna_gnl_WGS_VFJC_PHYPO_T00233680	rna_gnl_WGS_VHII_PFLUV_T00075720	transcript_ENSPFOT00000000905	rna_XM_0356397211	transcript_ENSSDUT00000023484	transcript_ENSTRUT00000029388	transcript_ENSTNIT00000007246	rna_gnl_WGS_SOYY_mrna_E1301_Tti021938	transcript_ENSXMAT00000025870	rna_XM_0248016771, rna_XM_0248044471
HOG0011382	AregG16859_1_sncaip	transcript_ENSAMXT00000013048	rna_gnl_WGS_SIWR01_mrna_EXN66_Car011058	rna_gnl_WGS_SCMI_mrna_D9C73_012942, rna_gnl_WGS_SCMI_mrna_D9C73_012937	transcript_ENSDART00000172101	transcript_ENSDLAT00005041068		rna_XM_0379790471	transcript_ENSLCRT00005009641	transcript_ENSLCAT00010059907	transcript_ENSLOCT00000010642	transcript_ENSMMOT00000019733	transcript_ENSMALT00000006391	transcript_ENSONIT00000017366	transcript_ENSORLT00000021432	rna_gnl_WGS_VFJC_PHYPO_T00233640	rna_gnl_WGS_VHII_PFLUV_T00075760	transcript_ENSPFOT00000000490	rna_XM_0356405611	transcript_ENSSDUT00000023325	transcript_ENSTRUT00000030670	transcript_ENSTNIT00000020086	rna_gnl_WGS_SOYY_mrna_E1301_Tti021935	transcript_ENSXMAT00000015303	rna_XM_0045557633
HOG0011383	AregG16864_1_hs3st1l2	transcript_ENSAMXT00000026609	rna_gnl_WGS_SIWR01_mrna_EXN66_Car011100	rna_gnl_WGS_SCMI_mrna_D9C73_012946, rna_gnl_WGS_SCMI_mrna_D9C73_012983	transcript_ENSDART00000051586	transcript_ENSDLAT00005051793	transcript_ENSGACT00000019341	rna_XM_0174277713	transcript_ENSLCRT00005009457	transcript_ENSLCAT00010052632		transcript_ENSMMOT00000018600	transcript_ENSMALT00000008577	transcript_ENSONIT00000042497	transcript_ENSORLT00000042007	rna_gnl_WGS_VFJC_PHYPO_T00142830	rna_gnl_WGS_VHII_PFLUV_T00074530	transcript_ENSPFOT00000007683	rna_XM_0356393011	transcript_ENSSDUT00000025334	transcript_ENSTRUT00000051034	transcript_ENSTNIT00000002943	rna_gnl_WGS_SOYY_mrna_E1301_Tti008911	transcript_ENSXMAT00000016876	rna_XM_0045557804
HOG0011384	AregG16879_1_znf131	transcript_ENSAMXT00000006028	rna_gnl_WGS_SIWR01_mrna_EXN66_Car011337	rna_gnl_WGS_SCMI_mrna_D9C73_012962	transcript_ENSDART00000180204	transcript_ENSDLAT00005041247	transcript_ENSGACT00000009071	rna_XM_0174123753	transcript_ENSLCRT00005012592	transcript_ENSLCAT00010012178	transcript_ENSLOCT00000009868	transcript_ENSMMOT00000001560	transcript_ENSMALT00000025622	transcript_ENSONIT00000050478	transcript_ENSORLT00000029345	rna_gnl_WGS_VFJC_PHYPO_T00238850	rna_gnl_WGS_VHII_PFLUV_T00071970	transcript_ENSPFOT00000008424	rna_XM_0356394201	transcript_ENSSDUT00000003771	transcript_ENSTRUT00000038708	transcript_ENSTNIT00000020002	rna_gnl_WGS_SOYY_mrna_E1301_Tti009999	transcript_ENSXMAT00000024141	rna_XM_0045471775
HOG0011385	AregG16881_1_creb3l3l	transcript_ENSAMXT00000049357	rna_gnl_WGS_SIWR01_mrna_EXN66_Car011335	rna_gnl_WGS_SCMI_mrna_D9C73_012964	transcript_ENSDART00000024872	transcript_ENSDLAT00005041319	transcript_ENSGACT00000009048	rna_XM_0174120913	transcript_ENSLCRT00005012578	transcript_ENSLCAT00010012161	transcript_ENSLOCT00000009895	transcript_ENSMMOT00000001491	transcript_ENSMALT00000002726, transcript_ENSMALT00000025681	transcript_ENSONIT00000019139	transcript_ENSORLT00000004983	rna_gnl_WGS_VFJC_PHYPO_T00238830		transcript_ENSPFOT00000008276	rna_XM_0356394211	transcript_ENSSDUT00000003719	transcript_ENSTRUT00000056962	transcript_ENSTNIT00000020004	rna_gnl_WGS_SOYY_mrna_E1301_Tti009997	transcript_ENSXMAT00000016004	rna_XM_0045471685
HOG0011386	AregG16882_1_gadd45ga	transcript_ENSAMXT00000006001	rna_gnl_WGS_SIWR01_mrna_EXN66_Car011334	rna_gnl_WGS_SCMI_mrna_D9C73_012965	transcript_ENSDART00000019937	transcript_ENSDLAT00005041351	transcript_ENSGACT00000009040	rna_XM_0174121473	transcript_ENSLCRT00005012577	transcript_ENSLCAT00010012155	transcript_ENSLOCT00000009933, transcript_ENSLOCT00000009907	transcript_ENSMMOT00000001455	transcript_ENSMALT00000025728	transcript_ENSONIT00000019143	transcript_ENSORLT00000035039	rna_gnl_WGS_VFJC_PHYPO_T00238820	rna_gnl_WGS_VHII_PFLUV_T00071990	transcript_ENSPFOT00000008225	rna_XM_0356409821	transcript_ENSSDUT00000003705		transcript_ENSTNIT00000020005	rna_gnl_WGS_SOYY_mrna_E1301_Tti009996	transcript_ENSXMAT00000016010	rna_XM_0045471673
HOG0011387	AregG16885_1_prxl2c	transcript_ENSAMXT00000053712	rna_gnl_WGS_SIWR01_mrna_EXN66_Car011330	rna_gnl_WGS_SCMI_mrna_D9C73_012931	transcript_ENSDART00000112130	transcript_ENSDLAT00005041549	transcript_ENSGACT00000008998	rna_XM_0174121813	transcript_ENSLCRT00005012500	transcript_ENSLCAT00010012104	transcript_ENSLOCT00000011204	transcript_ENSMMOT00000001429	transcript_ENSMALT00000025790	transcript_ENSONIT00000042738	transcript_ENSORLT00000004933	rna_gnl_WGS_VFJC_PHYPO_T00233860	rna_gnl_WGS_VHII_PFLUV_T00072030	transcript_ENSPFOT00000008129	rna_XM_0356398961	transcript_ENSSDUT00000003619	transcript_ENSTRUT00000038969	transcript_ENSTNIT00000020008	rna_gnl_WGS_SOYY_mrna_E1301_Tti022089	transcript_ENSXMAT00000016026	rna_XM_0045471615
HOG0011388	AregG16886_4_cdc14b	transcript_ENSAMXT00000021688	rna_gnl_WGS_SIWR01_mrna_EXN66_Car011329	rna_gnl_WGS_SCMI_mrna_D9C73_012929	transcript_ENSDART00000150064	transcript_ENSDLAT00005041850	transcript_ENSGACT00000008957	rna_XM_0174124023	transcript_ENSLCRT00005012395	transcript_ENSLCAT00010012097	transcript_ENSLOCT00000011219	transcript_ENSMMOT00000001414	transcript_ENSMALT00000025892	transcript_ENSONIT00000078917	transcript_ENSORLT00000042870	rna_gnl_WGS_VFJC_PHYPO_T00233870	rna_gnl_WGS_VHII_PFLUV_T00072040	transcript_ENSPFOT00000024823	rna_XM_0356398941	transcript_ENSSDUT00000003545	transcript_ENSTRUT00000039040	transcript_ENSTNIT00000001520	rna_gnl_WGS_SOYY_mrna_E1301_Tti022090	transcript_ENSXMAT00000037263	rna_XM_0045471554
HOG0011389	AregG16887_1_zgc_103482	transcript_ENSAMXT00000000304	rna_gnl_WGS_SIWR01_mrna_EXN66_Car011328	rna_gnl_WGS_SCMI_mrna_D9C73_012928	transcript_ENSDART00000003299	transcript_ENSDLAT00005042084	transcript_ENSGACT00000008924	rna_XM_0174122883	transcript_ENSLCRT00005010920	transcript_ENSLCAT00010012051	transcript_ENSLOCT00000011238	transcript_ENSMMOT00000001386	transcript_ENSMALT00000025946	transcript_ENSONIT00000019153	transcript_ENSORLT00000038830	rna_gnl_WGS_VFJC_PHYPO_T00062450	rna_gnl_WGS_VHII_PFLUV_T00072050	transcript_ENSPFOT00000007904	rna_XM_0356398971	transcript_ENSSDUT00000003516	transcript_ENSTRUT00000039179	transcript_ENSTNIT00000020010	rna_gnl_WGS_SOYY_mrna_E1301_Tti008380	transcript_ENSXMAT00000034079	rna_XM_0045471513
HOG0011390	AregG16896_1_mrps27	transcript_ENSAMXT00000006449	rna_gnl_WGS_SIWR01_mrna_EXN66_Car011318	rna_gnl_WGS_SCMI_mrna_D9C73_012917	transcript_ENSDART00000092773	transcript_ENSDLAT00005043319	transcript_ENSGACT00000008694	rna_XM_0174121483	transcript_ENSLCRT00005010323	transcript_ENSLCAT00010011941	transcript_ENSLOCT00000013705	transcript_ENSMMOT00000017636	transcript_ENSMALT00000026251	transcript_ENSONIT00000054785	transcript_ENSORLT00000004733	rna_gnl_WGS_VFJC_PHYPO_T00233990	rna_gnl_WGS_VHII_PFLUV_T00072160	transcript_ENSPFOT00000007312	rna_XM_0356406131	transcript_ENSSDUT00000002499	transcript_ENSTRUT00000040132	transcript_ENSTNIT00000020020	rna_gnl_WGS_SOYY_mrna_E1301_Tti022101	transcript_ENSXMAT00000016170	rna_XM_0045471333
HOG0011391	AregG16901_2_lifra	transcript_ENSAMXT00000039760	rna_gnl_WGS_SIWR01_mrna_EXN66_Car011295	rna_gnl_WGS_SCMI_mrna_D9C73_012913	transcript_ENSDART00000171886	transcript_ENSDLAT00005059354	transcript_ENSGACT00000008136	rna_XM_0174124303	transcript_ENSLCRT00005009932	transcript_ENSLCAT00010009299	transcript_ENSLOCT00000015582	transcript_ENSMMOT00000017415	transcript_ENSMALT00000027873	transcript_ENSONIT00000018215	transcript_ENSORLT00000004174	rna_gnl_WGS_VFJC_PHYPO_T00123910	rna_gnl_WGS_VHII_PFLUV_T00072410	transcript_ENSPFOT00000002074	rna_XM_0356404751	transcript_ENSSDUT00000005886	transcript_ENSTRUT00000042968	transcript_ENSTNIT00000020040	rna_gnl_WGS_SOYY_mrna_E1301_Tti021352	transcript_ENSXMAT00000016545	rna_XM_0045470835
HOG0011392	AregG16902_2_cep78	transcript_ENSAMXT00000036720	rna_gnl_WGS_SIWR01_mrna_EXN66_Car011296	rna_gnl_WGS_SCMI_mrna_D9C73_012912	transcript_ENSDART00000057315	transcript_ENSDLAT00005059285	transcript_ENSGACT00000008149	rna_XM_0174121453	transcript_ENSLCRT00005009918	transcript_ENSLCAT00010009357	transcript_ENSLOCT00000012090	transcript_ENSMMOT00000017419	transcript_ENSMALT00000027838	transcript_ENSONIT00000018219	transcript_ENSORLT00000004198	rna_gnl_WGS_VFJC_PHYPO_T00236780	rna_gnl_WGS_VHII_PFLUV_T00072400	transcript_ENSPFOT00000002329	rna_XM_0356404761	transcript_ENSSDUT00000032582	transcript_ENSTRUT00000051813	transcript_ENSTNIT00000020039	rna_gnl_WGS_SOYY_mrna_E1301_Tti013401	transcript_ENSXMAT00000016544	rna_XM_0045470861
HOG0011393	AregG16903_1_cdo1	transcript_ENSAMXT00000041029	rna_gnl_WGS_SIWR01_mrna_EXN66_Car011297	rna_gnl_WGS_SCMI_mrna_D9C73_012911	transcript_ENSDART00000160352	transcript_ENSDLAT00005059261	transcript_ENSGACT00000008175	rna_XM_0174120873	transcript_ENSLCRT00005009907	transcript_ENSLCAT00010009389	transcript_ENSLOCT00000010889	transcript_ENSMMOT00000017421	transcript_ENSMALT00000027816	transcript_ENSONIT00000018226	transcript_ENSORLT00000004213	rna_gnl_WGS_VFJC_PHYPO_T00233560	rna_gnl_WGS_VHII_PFLUV_T00072390	transcript_ENSPFOT00000002335	rna_XM_0356398221	transcript_ENSSDUT00000032593	transcript_ENSTRUT00000052474	transcript_ENSTNIT00000020038	rna_gnl_WGS_SOYY_mrna_E1301_Tti022979	transcript_ENSXMAT00000032597	rna_XM_0045470915
HOG0011394	AregG16909_1_hsd17b4	transcript_ENSAMXT00000052348	rna_gnl_WGS_SIWR01_mrna_EXN66_Car011301	rna_gnl_WGS_SCMI_mrna_D9C73_012905	transcript_ENSDART00000168412	transcript_ENSDLAT00005054744	transcript_ENSGACT00000008313	rna_XM_0174123043	transcript_ENSLCRT00005007693	transcript_ENSLCAT00010010728	transcript_ENSLOCT00000010749	transcript_ENSMMOT00000017609	transcript_ENSMALT00000027426	transcript_ENSONIT00000018264	transcript_ENSORLT00000004429	rna_gnl_WGS_VFJC_PHYPO_T00233620	rna_gnl_WGS_VHII_PFLUV_T00072330	transcript_ENSPFOT00000005024	rna_XM_0356386941	transcript_ENSSDUT00000001476	transcript_ENSTRUT00000083608	transcript_ENSTNIT00000020033	rna_gnl_WGS_SOYY_mrna_E1301_Tti021932	transcript_ENSXMAT00000023342	rna_XM_0144144542
HOG0011395	AregG16915_1_mapkapk5	transcript_ENSAMXT00000031342	rna_gnl_WGS_SIWR01_mrna_EXN66_Car011307	rna_gnl_WGS_SCMI_mrna_D9C73_012886, rna_gnl_WGS_SCMI_mrna_D9C73_012901	transcript_ENSDART00000145966	transcript_ENSDLAT00005046184	transcript_ENSGACT00000008357	rna_XM_0174120753	transcript_ENSLCRT00005007444	transcript_ENSLCAT00010011415		transcript_ENSMMOT00000017615	transcript_ENSMALT00000027119	transcript_ENSONIT00000070342	transcript_ENSORLT00000004524	rna_gnl_WGS_VFJC_PHYPO_T00139820	rna_gnl_WGS_VHII_PFLUV_T00072270	transcript_ENSPFOT00000027856	rna_XM_0356396541	transcript_ENSSDUT00000001802	transcript_ENSTRUT00000043199	transcript_ENSTNIT00000020031	rna_gnl_WGS_SOYY_mrna_E1301_Tti001706	transcript_ENSXMAT00000031093	rna_XM_0045471125
HOG0011396	AregG16916_1_ostf1	transcript_ENSAMXT00000051417	rna_gnl_WGS_SIWR01_mrna_EXN66_Car011308	rna_gnl_WGS_SCMI_mrna_D9C73_012885	transcript_ENSDART00000128684	transcript_ENSDLAT00005045414	transcript_ENSGACT00000008421	rna_XM_0174120893	transcript_ENSLCRT00005007172	transcript_ENSLCAT00010011440	transcript_ENSLOCT00000011984	transcript_ENSMMOT00000017616	transcript_ENSMALT00000027067	transcript_ENSONIT00000088955	transcript_ENSORLT00000029614	rna_gnl_WGS_VFJC_PHYPO_T00250230	rna_gnl_WGS_VHII_PFLUV_T00072260	transcript_ENSPFOT00000005565	rna_XM_0356396561	transcript_ENSSDUT00000001858	transcript_ENSTRUT00000053030	transcript_ENSTNIT00000020030		transcript_ENSXMAT00000016230	rna_XM_0045471134
HOG0011397	AregG16918_1_FO704661_1	transcript_ENSAMXT00000050787	rna_gnl_WGS_SIWR01_mrna_EXN66_Car011310	rna_gnl_WGS_SCMI_mrna_D9C73_012898	transcript_ENSDART00000162885	transcript_ENSDLAT00005045375	transcript_ENSGACT00000008449	rna_XM_0174122823	transcript_ENSLCRT00005007164	transcript_ENSLCAT00010011469	transcript_ENSLOCT00000018665	transcript_ENSMMOT00000017624	transcript_ENSMALT00000026933	transcript_ENSONIT00000019224	transcript_ENSORLT00000004559	rna_gnl_WGS_VFJC_PHYPO_T00237680	rna_gnl_WGS_VHII_PFLUV_T00072240	transcript_ENSPFOT00000005345	rna_XM_0356396551	transcript_ENSSDUT00000001890	transcript_ENSTRUT00000040565	transcript_ENSTNIT00000020029	rna_gnl_WGS_SOYY_mrna_E1301_Tti013405	transcript_ENSXMAT00000016251	rna_XM_0231556462
HOG0011398	AregG16927_5_mrps36	transcript_ENSAMXT00000046733	rna_gnl_WGS_SIWR01_mrna_EXN66_Car011292	rna_gnl_WGS_SCMI_mrna_D9C73_012891, rna_gnl_WGS_SCMI_mrna_D9C73_012878	transcript_ENSDART00000135042	transcript_ENSDLAT00005059553		rna_XM_0250050552	transcript_ENSLCRT00005006364	transcript_ENSLCAT00010009229	transcript_ENSLOCT00000009140	transcript_ENSMMOT00000017371	transcript_ENSMALT00000028048	transcript_ENSONIT00000018211	transcript_ENSORLT00000034997	rna_gnl_WGS_VFJC_PHYPO_T00230710	rna_gnl_WGS_VHII_PFLUV_T00072450	transcript_ENSPFOT00000001773	rna_XM_0356404831	transcript_ENSSDUT00000005633	transcript_ENSTRUT00000065375	transcript_ENSTNIT00000020043	rna_gnl_WGS_SOYY_mrna_E1301_Tti007401	transcript_ENSXMAT00000016603	rna_XM_0045470824
HOG0011399	AregG16934_1_msh3	transcript_ENSAMXT00000008345	rna_gnl_WGS_SIWR01_mrna_EXN66_Car011283	rna_gnl_WGS_SCMI_mrna_D9C73_012866, rna_gnl_WGS_SCMI_mrna_D9C73_012867	transcript_ENSDART00000092285	transcript_ENSDLAT00005061252	transcript_ENSGACT00000007856	rna_XM_0174120743	transcript_ENSLCRT00005034197	transcript_ENSLCAT00010008771	transcript_ENSLOCT00000006314	transcript_ENSMMOT00000017297	transcript_ENSMALT00000028367	transcript_ENSONIT00000038016	transcript_ENSORLT00000003837	rna_gnl_WGS_VFJC_PHYPO_T00140430	rna_gnl_WGS_VHII_PFLUV_T00072560	transcript_ENSPFOT00000000701	rna_XM_0356389891	transcript_ENSSDUT00000004603	transcript_ENSTRUT00000067793	transcript_ENSTNIT00000018667		transcript_ENSXMAT00000029604	rna_XM_0144144463
HOG0011400	AregG16943_2_fahd2a	transcript_ENSAMXT00000055262	rna_gnl_WGS_SIWR01_mrna_EXN66_Car011276	rna_gnl_WGS_SCMI_mrna_D9C73_012858	transcript_ENSDART00000165949	transcript_ENSDLAT00005061513	transcript_ENSGACT00000007771	rna_XM_0174121273	transcript_ENSLCRT00005034566	transcript_ENSLCAT00010008112	transcript_ENSLOCT00000019287	transcript_ENSMMOT00000017323	transcript_ENSMALT00000028714	transcript_ENSONIT00000064807	transcript_ENSORLT00000035152	rna_gnl_WGS_VFJC_PHYPO_T00237240	rna_gnl_WGS_VHII_PFLUV_T00072650	transcript_ENSPFOT00000010552	rna_XM_0356405141	transcript_ENSSDUT00000004429	transcript_ENSTRUT00000036518	transcript_ENSTNIT00000018660	rna_gnl_WGS_SOYY_mrna_E1301_Tti015552	transcript_ENSXMAT00000029934	rna_XM_0045470574
HOG0011401	AregG16954_1_nsd3	transcript_ENSAMXT00000021158	rna_gnl_WGS_SIWR01_mrna_EXN66_Car011266	rna_gnl_WGS_SCMI_mrna_D9C73_012848	transcript_ENSDART00000181885	transcript_ENSDLAT00005062453	transcript_ENSGACT00000007470	rna_XM_0379787931	transcript_ENSLCRT00005038841	transcript_ENSLCAT00010007863	transcript_ENSLOCT00000018602	transcript_ENSMMOT00000015558	transcript_ENSMALT00000029409	transcript_ENSONIT00000018140	transcript_ENSORLT00000003503	rna_gnl_WGS_VFJC_PHYPO_T00082720	rna_gnl_WGS_VHII_PFLUV_T00072760	transcript_ENSPFOT00000030514	rna_XM_0356389791	transcript_ENSSDUT00000003999	transcript_ENSTRUT00000092263	transcript_ENSTNIT00000019244	rna_gnl_WGS_SOYY_mrna_E1301_Tti000490	transcript_ENSXMAT00000021570	rna_XM_0129180022
HOG0011402	AregG16955_1_cdc45	transcript_ENSAMXT00000006337	rna_gnl_WGS_SIWR01_mrna_EXN66_Car011265	rna_gnl_WGS_SCMI_mrna_D9C73_012846	transcript_ENSDART00000064201	transcript_ENSDLAT00005062684	transcript_ENSGACT00000007437	rna_XM_0174122803	transcript_ENSLCRT00005040065	transcript_ENSLCAT00010007213	transcript_ENSLOCT00000002127	transcript_ENSMMOT00000015569	transcript_ENSMALT00000029599	transcript_ENSONIT00000042579	transcript_ENSORLT00000003400	rna_gnl_WGS_VFJC_PHYPO_T00234120	rna_gnl_WGS_VHII_PFLUV_T00072780	transcript_ENSPFOT00000011712	rna_XM_0356410351	transcript_ENSSDUT00000003907	transcript_ENSTRUT00000042315	transcript_ENSTNIT00000019242	rna_gnl_WGS_SOYY_mrna_E1301_Tti016630	transcript_ENSXMAT00000014828	rna_XM_0045470393
HOG0011403	AregG16970_1_ikbkb	transcript_ENSAMXT00000013448	rna_gnl_WGS_SIWR01_mrna_EXN66_Car011254	rna_gnl_WGS_SCMI_mrna_D9C73_012834	transcript_ENSDART00000140265	transcript_ENSDLAT00005021188	transcript_ENSGACT00000005456	rna_XM_0174123093	transcript_ENSLCRT00005001438	transcript_ENSLCAT00010006100	transcript_ENSLOCT00000019254	transcript_ENSMMOT00000017202	transcript_ENSMALT00000030896	transcript_ENSONIT00000082518	transcript_ENSORLT00000003066	rna_gnl_WGS_VFJC_PHYPO_T00234490	rna_gnl_WGS_VHII_PFLUV_T00072920	transcript_ENSPFOT00000024280	rna_XM_0356388731	transcript_ENSSDUT00000032486	transcript_ENSTRUT00000042061	transcript_ENSTNIT00000019231	rna_gnl_WGS_SOYY_mrna_E1301_Tti020564	transcript_ENSXMAT00000026431	rna_XM_0045470153
HOG0011404	AregG16971_2_plat	transcript_ENSAMXT00000055801		rna_gnl_WGS_SCMI_mrna_D9C73_012833	transcript_ENSDART00000147275	transcript_ENSDLAT00005022074	transcript_ENSGACT00000005467	rna_XM_0174121133	transcript_ENSLCRT00005001795	transcript_ENSLCAT00010050531, transcript_ENSLCAT00010005935	transcript_ENSLOCT00000019250	transcript_ENSMMOT00000017214	transcript_ENSMALT00000031062	transcript_ENSONIT00000018069	transcript_ENSORLT00000037539	rna_gnl_WGS_VFJC_PHYPO_T00234500	rna_gnl_WGS_VHII_PFLUV_T00072930	transcript_ENSPFOT00000013155	rna_XM_0356406201	transcript_ENSSDUT00000032474	transcript_ENSTRUT00000088822	transcript_ENSTNIT00000019230	rna_gnl_WGS_SOYY_mrna_E1301_Tti020565	transcript_ENSXMAT00000014501	rna_XM_0045470123
HOG0011405	AregG16977_1_snap29	transcript_ENSAMXT00000031352	rna_gnl_WGS_SIWR01_mrna_EXN66_Car011249	rna_gnl_WGS_SCMI_mrna_D9C73_012829	transcript_ENSDART00000148254	transcript_ENSDLAT00005025996	transcript_ENSGACT00000005588	rna_XM_0174121293	transcript_ENSLCRT00005004310	transcript_ENSLCAT00010003756	transcript_ENSLOCT00000002693	transcript_ENSMMOT00000017230	transcript_ENSMALT00000031208	transcript_ENSONIT00000065312	transcript_ENSORLT00000002812	rna_gnl_WGS_VFJC_PHYPO_T00234440	rna_gnl_WGS_VHII_PFLUV_T00072980	transcript_ENSPFOT00000013908	rna_XM_0356396341	transcript_ENSSDUT00000032374	transcript_ENSTRUT00000031764	transcript_ENSTNIT00000018684	rna_gnl_WGS_SOYY_mrna_E1301_Tti020569	transcript_ENSXMAT00000014426	rna_XM_0045470015
HOG0011406	AregG16984_1_utp15	transcript_ENSAMXT00000053763	rna_gnl_WGS_SIWR01_mrna_EXN66_Car011237	rna_gnl_WGS_SCMI_mrna_D9C73_012821	transcript_ENSDART00000127397	transcript_ENSDLAT00005029996	transcript_ENSGACT00000005781	rna_XM_0174122393	transcript_ENSLCRT00005028969	transcript_ENSLCAT00010002534	transcript_ENSLOCT00000013598	transcript_ENSMMOT00000017258	transcript_ENSMALT00000031438	transcript_ENSONIT00000018024	transcript_ENSORLT00000002611	rna_gnl_WGS_VFJC_PHYPO_T00218370	rna_gnl_WGS_VHII_PFLUV_T00073060	transcript_ENSPFOT00000014575	rna_XM_0356408871	transcript_ENSSDUT00000032253	transcript_ENSTRUT00000086471	transcript_ENSTNIT00000018679	rna_gnl_WGS_SOYY_mrna_E1301_Tti008756	transcript_ENSXMAT00000014269	rna_XM_0045469964
HOG0011407	AregG16988_1_ykt6	transcript_ENSAMXT00000031682	rna_gnl_WGS_SIWR01_mrna_EXN66_Car011233	rna_gnl_WGS_SCMI_mrna_D9C73_012818	transcript_ENSDART00000131505	transcript_ENSDLAT00005030230	transcript_ENSGACT00000005843	rna_XM_0174122643	transcript_ENSLCRT00005028929	transcript_ENSLCAT00010002365	transcript_ENSLOCT00000018710	transcript_ENSMMOT00000017269	transcript_ENSMALT00000031540	transcript_ENSONIT00000018001	transcript_ENSORLT00000032596	rna_gnl_WGS_VFJC_PHYPO_T00078060	rna_gnl_WGS_VHII_PFLUV_T00073100	transcript_ENSPFOT00000014816	rna_XM_0356392101	transcript_ENSSDUT00000032218	transcript_ENSTRUT00000056013	transcript_ENSTNIT00000018677	rna_gnl_WGS_SOYY_mrna_E1301_Tti000071	transcript_ENSXMAT00000010125	rna_XM_0045469934
HOG0011408	AregG16992_1_adamts12	transcript_ENSAMXT00000036776	rna_gnl_WGS_SIWR01_mrna_EXN66_Car011229	rna_gnl_WGS_SCMI_mrna_D9C73_012814	transcript_ENSDART00000097221	transcript_ENSDLAT00005032240	transcript_ENSGACT00000005975	rna_XM_0174122113	transcript_ENSLCRT00005027961	transcript_ENSLCAT00010001884	transcript_ENSLOCT00000015215	transcript_ENSMMOT00000014490	transcript_ENSMALT00000031970	transcript_ENSONIT00000017980	transcript_ENSORLT00000002437	rna_gnl_WGS_VFJC_PHYPO_T00137740	rna_gnl_WGS_VHII_PFLUV_T00073140	transcript_ENSPFOT00000027347	rna_XM_0356389611	transcript_ENSSDUT00000032094	transcript_ENSTRUT00000042505	transcript_ENSTNIT00000019249	rna_gnl_WGS_SOYY_mrna_E1301_Tti022367	transcript_ENSXMAT00000010166	rna_XM_0045469902
HOG0011409	AregG16994_1_paip1	transcript_ENSAMXT00000013375	rna_gnl_WGS_SIWR01_mrna_EXN66_Car011227	rna_gnl_WGS_SCMI_mrna_D9C73_012812	transcript_ENSDART00000062957	transcript_ENSDLAT00005032373	transcript_ENSGACT00000006005	rna_XM_0174122423	transcript_ENSLCRT00005025617	transcript_ENSLCAT00010001737	transcript_ENSLOCT00000015127	transcript_ENSMMOT00000014453	transcript_ENSMALT00000032015	transcript_ENSONIT00000017973	transcript_ENSORLT00000002409	rna_gnl_WGS_VFJC_PHYPO_T00137630	rna_gnl_WGS_VHII_PFLUV_T00073160	transcript_ENSPFOT00000015261	rna_XM_0356389631	transcript_ENSSDUT00000031929	transcript_ENSTRUT00000042598	transcript_ENSTNIT00000019251	rna_gnl_WGS_SOYY_mrna_E1301_Tti022062	transcript_ENSXMAT00000010187	rna_XM_0045469872
HOG0011410	AregG17005_1_lipg	transcript_ENSAMXT00000006167	rna_gnl_WGS_SIWR01_mrna_EXN66_Car011218	rna_gnl_WGS_SCMI_mrna_D9C73_012803	transcript_ENSDART00000098850	transcript_ENSDLAT00005034458	transcript_ENSGACT00000006182	rna_XM_0174122403	transcript_ENSLCRT00005024925	transcript_ENSLCAT00010001095	transcript_ENSLOCT00000013920	transcript_ENSMMOT00000013679	transcript_ENSMALT00000000372	transcript_ENSONIT00000017943	transcript_ENSORLT00000002321	rna_gnl_WGS_VFJC_PHYPO_T00099130	rna_gnl_WGS_VHII_PFLUV_T00073260	transcript_ENSPFOT00000015681	rna_XM_0356412121	transcript_ENSSDUT00000031849	transcript_ENSTRUT00000042803	transcript_ENSTNIT00000019260	rna_gnl_WGS_SOYY_mrna_E1301_Tti010011	transcript_ENSXMAT00000010262	rna_XM_0045469665
HOG0011411	AregG17036_1_si_ch211_214j8_1	transcript_ENSAMXT00000055952	rna_gnl_WGS_SIWR01_mrna_EXN66_Car011194	rna_gnl_WGS_SCMI_mrna_D9C73_012760, rna_gnl_WGS_SCMI_mrna_D9C73_012770	transcript_ENSDART00000079049	transcript_ENSDLAT00005044248	transcript_ENSGACT00000018103	rna_XM_0174124163	transcript_ENSLCRT00005007448	transcript_ENSLCAT00010039956	transcript_ENSLOCT00000005266	transcript_ENSMMOT00000024123	transcript_ENSMALT00000006105	transcript_ENSONIT00000088111	transcript_ENSORLT00000036730	rna_gnl_WGS_VFJC_PHYPO_T00138510	rna_gnl_WGS_VHII_PFLUV_T00073510	transcript_ENSPFOT00000010388	rna_XM_0356400891	transcript_ENSSDUT00000001900		transcript_ENSTNIT00000019277	rna_gnl_WGS_SOYY_mrna_E1301_Tti014988	transcript_ENSXMAT00000002958	rna_XM_0045469233
HOG0011412	AregG17040_1_gak	transcript_ENSAMXT00000051861	rna_gnl_WGS_SIWR01_mrna_EXN66_Car011190	rna_gnl_WGS_SCMI_mrna_D9C73_012762, rna_gnl_WGS_SCMI_mrna_D9C73_012767	transcript_ENSDART00000124384	transcript_ENSDLAT00005051592	transcript_ENSGACT00000018128	rna_XM_0174124003	transcript_ENSLCRT00005006240	transcript_ENSLCAT00010039244	transcript_ENSLOCT00000013874	transcript_ENSMMOT00000024104	transcript_ENSMALT00000006290	transcript_ENSONIT00000093115	transcript_ENSORLT00000032827	rna_gnl_WGS_VFJC_PHYPO_T00138030	rna_gnl_WGS_VHII_PFLUV_T00073550	transcript_ENSPFOT00000009260	rna_XM_0356397571	transcript_ENSSDUT00000031719		transcript_ENSTNIT00000019280	rna_gnl_WGS_SOYY_mrna_E1301_Tti009025	transcript_ENSXMAT00000002989	rna_XM_0045469174
HOG0011413	AregG17048_1_gldc	transcript_ENSAMXT00000046790	rna_gnl_WGS_SIWR01_mrna_EXN66_Car011182	rna_gnl_WGS_SCMI_mrna_D9C73_012750	transcript_ENSDART00000172117	transcript_ENSDLAT00005055515	transcript_ENSGACT00000018178	rna_XM_0174123193	transcript_ENSLCRT00005004327	transcript_ENSLCAT00010038588	transcript_ENSLOCT00000012305	transcript_ENSMMOT00000024045	transcript_ENSMALT00000006748	transcript_ENSONIT00000065423	transcript_ENSORLT00000043570	rna_gnl_WGS_VFJC_PHYPO_T00141080	rna_gnl_WGS_VHII_PFLUV_T00073600	transcript_ENSPFOT00000007914	rna_XM_0356391371	transcript_ENSSDUT00000032692	transcript_ENSTRUT00000043316	transcript_ENSTNIT00000018872	rna_gnl_WGS_SOYY_mrna_E1301_Tti001809	transcript_ENSXMAT00000030096	rna_XM_0144146903
HOG0011414	AregG17049_2_coq2	transcript_ENSAMXT00000033181	rna_gnl_WGS_SIWR01_mrna_EXN66_Car011181		transcript_ENSDART00000082797	transcript_ENSDLAT00005055683	transcript_ENSGACT00000018193	rna_XM_0174121203	transcript_ENSLCRT00005003528	transcript_ENSLCAT00010037838	transcript_ENSLOCT00000012263	transcript_ENSMMOT00000024034	transcript_ENSMALT00000006836	transcript_ENSONIT00000051403	transcript_ENSORLT00000001935	rna_gnl_WGS_VFJC_PHYPO_T00141090	rna_gnl_WGS_VHII_PFLUV_T00073610	transcript_ENSPFOT00000007916	rna_XM_0356407421	transcript_ENSSDUT00000005914	transcript_ENSTRUT00000043301	transcript_ENSTNIT00000018873		transcript_ENSXMAT00000040855	rna_XM_0248044421, rna_XM_0248044401, rna_XM_0248043711
HOG0011415	AregG17051_1_mfsd10	transcript_ENSAMXT00000014885	rna_gnl_WGS_SIWR01_mrna_EXN66_Car011179	rna_gnl_WGS_SCMI_mrna_D9C73_012748	transcript_ENSDART00000129903	transcript_ENSDLAT00005055782	transcript_ENSGACT00000018202	rna_XM_0250050592	transcript_ENSLCRT00005003357	transcript_ENSLCAT00010037825	transcript_ENSLOCT00000014326	transcript_ENSMMOT00000024025	transcript_ENSMALT00000006982	transcript_ENSONIT00000021376	transcript_ENSORLT00000001967	rna_gnl_WGS_VFJC_PHYPO_T00141100	rna_gnl_WGS_VHII_PFLUV_T00073630	transcript_ENSPFOT00000008068	rna_XM_0356411701	transcript_ENSSDUT00000002836	transcript_ENSTRUT00000043288	transcript_ENSTNIT00000018874	rna_gnl_WGS_SOYY_mrna_E1301_Tti001810	transcript_ENSXMAT00000003096	rna_XM_0045756212
HOG0011416	AregG17052_1_secisbp2	transcript_ENSAMXT00000016461	rna_gnl_WGS_SIWR01_mrna_EXN66_Car011178	rna_gnl_WGS_SCMI_mrna_D9C73_012747	transcript_ENSDART00000132789	transcript_ENSDLAT00005055801	transcript_ENSGACT00000018215	rna_XM_0174123903	transcript_ENSLCRT00005003207	transcript_ENSLCAT00010037817	transcript_ENSLOCT00000014468	transcript_ENSMMOT00000024013	transcript_ENSMALT00000007037	transcript_ENSONIT00000021368	transcript_ENSORLT00000039444	rna_gnl_WGS_VFJC_PHYPO_T00140810	rna_gnl_WGS_VHII_PFLUV_T00073640	transcript_ENSPFOT00000008144	rna_XM_0356411671	transcript_ENSSDUT00000002802	transcript_ENSTRUT00000043285	transcript_ENSTNIT00000018875	rna_gnl_WGS_SOYY_mrna_E1301_Tti001811	transcript_ENSXMAT00000003103	rna_XM_0045756233
HOG0011417	AregG17053_1_prlra	transcript_ENSAMXT00000016490	rna_gnl_WGS_SIWR01_mrna_EXN66_Car011177	rna_gnl_WGS_SCMI_mrna_D9C73_012746	transcript_ENSDART00000067541	transcript_ENSDLAT00005055842, transcript_ENSDLAT00005055832	transcript_ENSGACT00000018219	rna_NM_0013293401	transcript_ENSLCRT00005061944	transcript_ENSLCAT00010037813		transcript_ENSMMOT00000024004	transcript_ENSMALT00000007088	transcript_ENSONIT00000084288	transcript_ENSORLT00000000408	rna_gnl_WGS_VFJC_PHYPO_T00140800	rna_gnl_WGS_VHII_PFLUV_T00073650	transcript_ENSPFOT00000008223	rna_XM_0356411681	transcript_ENSSDUT00000002703	transcript_ENSTRUT00000043279	transcript_ENSTNIT00000004287	rna_gnl_WGS_SOYY_mrna_E1301_Tti001812	transcript_ENSXMAT00000029075	rna_XM_0045756252
HOG0011418	AregG17054_3_malt1	transcript_ENSAMXT00000016513	rna_gnl_WGS_SIWR01_mrna_EXN66_Car011176	rna_gnl_WGS_SCMI_mrna_D9C73_012745	transcript_ENSDART00000114532	transcript_ENSDLAT00005055849	transcript_ENSGACT00000018235	rna_XM_0174121073	transcript_ENSLCRT00005061937	transcript_ENSLCAT00010037809	transcript_ENSLOCT00000014649	transcript_ENSMMOT00000024000	transcript_ENSMALT00000007171	transcript_ENSONIT00000021363	transcript_ENSORLT00000033590	rna_gnl_WGS_VFJC_PHYPO_T00140790	rna_gnl_WGS_VHII_PFLUV_T00073660	transcript_ENSPFOT00000007487	rna_XM_0356411641	transcript_ENSSDUT00000002619	transcript_ENSTRUT00000063765	transcript_ENSTNIT00000018877	rna_gnl_WGS_SOYY_mrna_E1301_Tti001700	transcript_ENSXMAT00000030066	rna_XM_0045756273
HOG0011419	AregG17055_1_emb	transcript_ENSAMXT00000051772	rna_gnl_WGS_SIWR01_mrna_EXN66_Car011175	rna_gnl_WGS_SCMI_mrna_D9C73_012744	transcript_ENSDART00000143410	transcript_ENSDLAT00005055909	transcript_ENSGACT00000018242	rna_XM_0174121763	transcript_ENSLCRT00005061931	transcript_ENSLCAT00010037800	transcript_ENSLOCT00000014734	transcript_ENSMMOT00000023994	transcript_ENSMALT00000007294	transcript_ENSONIT00000021362	transcript_ENSORLT00000000380	rna_gnl_WGS_VFJC_PHYPO_T00140780	rna_gnl_WGS_VHII_PFLUV_T00073670	transcript_ENSPFOT00000007228	rna_XM_0356395181	transcript_ENSSDUT00000002572	transcript_ENSTRUT00000043240	transcript_ENSTNIT00000018878	rna_gnl_WGS_SOYY_mrna_E1301_Tti001698	transcript_ENSXMAT00000003129	rna_XM_0129161683
HOG0011420	AregG17056_1_mrps30	transcript_ENSAMXT00000016610	rna_gnl_WGS_SIWR01_mrna_EXN66_Car011174	rna_gnl_WGS_SCMI_mrna_D9C73_012743	transcript_ENSDART00000157978	transcript_ENSDLAT00005055922	transcript_ENSGACT00000018247	rna_XM_0174121783	transcript_ENSLCRT00005061926	transcript_ENSLCAT00010037798	transcript_ENSLOCT00000014756	transcript_ENSMMOT00000023986	transcript_ENSMALT00000007322	transcript_ENSONIT00000066305	transcript_ENSORLT00000001510	rna_gnl_WGS_VFJC_PHYPO_T00140770	rna_gnl_WGS_VHII_PFLUV_T00073680	transcript_ENSPFOT00000007179	rna_XM_0356395171	transcript_ENSSDUT00000031709	transcript_ENSTRUT00000056325	transcript_ENSTNIT00000018879	rna_gnl_WGS_SOYY_mrna_E1301_Tti001697	transcript_ENSXMAT00000003138	rna_XM_0045756313
HOG0011421	AregG17062_1_scarb2a	transcript_ENSAMXT00000034832	rna_gnl_WGS_SIWR01_mrna_EXN66_Car011171	rna_gnl_WGS_SCMI_mrna_D9C73_012739	transcript_ENSDART00000162459	transcript_ENSDLAT00005002977	transcript_ENSGACT00000018284	rna_XM_0174123943	transcript_ENSLCRT00005061606	transcript_ENSLCAT00010037660	transcript_ENSLOCT00000004706	transcript_ENSMMOT00000023877	transcript_ENSMALT00000005300	transcript_ENSONIT00000021342	transcript_ENSORLT00000035514	rna_gnl_WGS_VFJC_PHYPO_T00140700	rna_gnl_WGS_VHII_PFLUV_T00073730	transcript_ENSPFOT00000006574	rna_XM_0356411731	transcript_ENSSDUT00000031659	transcript_ENSTRUT00000089670	transcript_ENSTNIT00000018885	rna_gnl_WGS_SOYY_mrna_E1301_Tti001834	transcript_ENSXMAT00000003200	rna_XM_0045756384
HOG0011422	AregG17068_3_zgc_152968	transcript_ENSAMXT00000044564	rna_gnl_WGS_SIWR01_mrna_EXN66_Car011166		transcript_ENSDART00000139636	transcript_ENSDLAT00005003166	transcript_ENSGACT00000018352, transcript_ENSGACT00000018349	rna_XM_0174124472	transcript_ENSLCRT00005061562	transcript_ENSLCAT00010037573	transcript_ENSLOCT00000003782	transcript_ENSMMOT00000024147	transcript_ENSMALT00000005043	transcript_ENSONIT00000021323	transcript_ENSORLT00000035817	rna_gnl_WGS_VFJC_PHYPO_T00174980	rna_gnl_WGS_VHII_PFLUV_T00073800	transcript_ENSPFOT00000006045	rna_XM_0356389301	transcript_ENSSDUT00000031572	transcript_ENSTRUT00000052900		rna_gnl_WGS_SOYY_mrna_E1301_Tti019774	transcript_ENSXMAT00000028994	rna_XM_0045756463
HOG0011423	AregG17088_1_zgc_101858	transcript_ENSAMXT00000044354	rna_gnl_WGS_SIWR01_mrna_EXN66_Car011147	rna_gnl_WGS_SCMI_mrna_D9C73_012700	transcript_ENSDART00000050863	transcript_ENSDLAT00005025818	transcript_ENSGACT00000018576	rna_XM_0174122792	transcript_ENSLCRT00005053507	transcript_ENSLCAT00010036843	transcript_ENSLOCT00000003751	transcript_ENSMMOT00000025352	transcript_ENSMALT00000009233	transcript_ENSONIT00000062112	transcript_ENSORLT00000000971	rna_gnl_WGS_VFJC_PHYPO_T00140090	rna_gnl_WGS_VHII_PFLUV_T00074050	transcript_ENSPFOT00000001289	rna_XM_0356411351	transcript_ENSSDUT00000031247	transcript_ENSTRUT00000042341	transcript_ENSTNIT00000018897	rna_gnl_WGS_SOYY_mrna_E1301_Tti001782	transcript_ENSXMAT00000029970	rna_XM_0045667251
HOG0011424	AregG17089_1_ppil3	transcript_ENSAMXT00000007980	rna_gnl_WGS_SIWR01_mrna_EXN66_Car011146	rna_gnl_WGS_SCMI_mrna_D9C73_012699	transcript_ENSDART00000044647	transcript_ENSDLAT00005025878	transcript_ENSGACT00000018589	rna_XM_0174122863	transcript_ENSLCRT00005053504	transcript_ENSLCAT00010036838	transcript_ENSLOCT00000003725	transcript_ENSMMOT00000025359	transcript_ENSMALT00000009185	transcript_ENSONIT00000093370	transcript_ENSORLT00000000980	rna_gnl_WGS_VFJC_PHYPO_T00140080	rna_gnl_WGS_VHII_PFLUV_T00074060	transcript_ENSPFOT00000001184	rna_XM_0356411361	transcript_ENSSDUT00000031277	transcript_ENSTRUT00000042339	transcript_ENSTNIT00000018898, transcript_ENSTNIT00000007519	rna_gnl_WGS_SOYY_mrna_E1301_Tti001781		rna_XM_0045667234
HOG0011425	AregG17091_1_si_ch211_207k7_4	transcript_ENSAMXT00000003893	rna_gnl_WGS_SIWR01_mrna_EXN66_Car011144	rna_gnl_WGS_SCMI_mrna_D9C73_012698	transcript_ENSDART00000109236	transcript_ENSDLAT00005025940	transcript_ENSGACT00000018600	rna_XM_0174122813	transcript_ENSLCRT00005053499	transcript_ENSLCAT00010036825	transcript_ENSLOCT00000004486	transcript_ENSMMOT00000025364	transcript_ENSMALT00000009122	transcript_ENSONIT00000013385	transcript_ENSORLT00000000997	rna_gnl_WGS_VFJC_PHYPO_T00143330	rna_gnl_WGS_VHII_PFLUV_T00074080	transcript_ENSPFOT00000001145	rna_XM_0356411321	transcript_ENSSDUT00000031219	transcript_ENSTRUT00000073008	transcript_ENSTNIT00000018900	rna_gnl_WGS_SOYY_mrna_E1301_Tti009037	transcript_ENSXMAT00000024423	rna_XM_0045667223
HOG0011426	AregG17102_1_rnft2	transcript_ENSAMXT00000003969	rna_gnl_WGS_SIWR01_mrna_EXN66_Car011135	rna_gnl_WGS_SCMI_mrna_D9C73_012683	transcript_ENSDART00000167305	transcript_ENSDLAT00005028714	transcript_ENSGACT00000018664	rna_XM_0174347353	transcript_ENSLCRT00005052492	transcript_ENSLCAT00010036708	transcript_ENSLOCT00000004191	transcript_ENSMMOT00000000189	transcript_ENSMALT00000008614	transcript_ENSONIT00000075386	transcript_ENSORLT00000001147	rna_gnl_WGS_VFJC_PHYPO_T00143190	rna_gnl_WGS_VHII_PFLUV_T00074220	transcript_ENSPFOT00000026190	rna_XM_0356405541	transcript_ENSSDUT00000023860	transcript_ENSTRUT00000042086	transcript_ENSTNIT00000018908	rna_gnl_WGS_SOYY_mrna_E1301_Tti016162	transcript_ENSXMAT00000002474	rna_XM_0045667033
HOG0011427	AregG11869_1_kdm1a	transcript_ENSAMXT00000056176, transcript_ENSAMXT00000049277	rna_gnl_WGS_SIWR01_mrna_EXN66_Car000341	rna_gnl_WGS_SCMI_mrna_D9C73_022716		transcript_ENSDLAT00005031328	transcript_ENSGACT00000002953	rna_XM_0174363583	transcript_ENSLCRT00005066757	transcript_ENSLCAT00010029006	transcript_ENSLOCT00000007135	transcript_ENSMMOT00000017880	transcript_ENSMALT00000024377	transcript_ENSONIT00000017428	transcript_ENSORLT00000009699	rna_gnl_WGS_VFJC_PHYPO_T00241000	rna_gnl_WGS_VHII_PFLUV_T00158990	transcript_ENSPFOT00000004771	rna_XM_0356202781	transcript_ENSSDUT00000011840	transcript_ENSTRUT00000009542	transcript_ENSTNIT00000023357	rna_gnl_WGS_SOYY_mrna_E1301_Tti023526	transcript_ENSXMAT00000016243	rna_XM_0129241413
HOG0011428	AregG02819_1_uhmk1	transcript_ENSAMXT00000037926	rna_gnl_WGS_SIWR01_mrna_EXN66_Car007011	rna_gnl_WGS_SCMI_mrna_D9C73_008232	transcript_ENSDART00000082940	transcript_ENSDLAT00005014420	transcript_ENSGACT00000004637	rna_XM_0174398133	transcript_ENSLCRT00005004883	transcript_ENSLCAT00010044331	transcript_ENSLOCT00000008699	transcript_ENSMMOT00000008680	transcript_ENSMALT00000020243	transcript_ENSONIT00000091127	transcript_ENSORLT00000033186	rna_gnl_WGS_VFJC_PHYPO_T00106760	rna_gnl_WGS_VHII_PFLUV_T00113550	transcript_ENSPFOT00000016014	rna_XM_0356489211	transcript_ENSSDUT00000000292	transcript_ENSTRUT00000081295	transcript_ENSTNIT00000013921	rna_gnl_WGS_SOYY_mrna_E1301_Tti005131	transcript_ENSXMAT00000016113	rna_XM_0045529285
HOG0011429	AregG02821_2_akr1a1b	transcript_ENSAMXT00000047839	rna_gnl_WGS_SIWR01_mrna_EXN66_Car007010	rna_gnl_WGS_SCMI_mrna_D9C73_008229	transcript_ENSDART00000145019	transcript_ENSDLAT00005014308	transcript_ENSGACT00000004627	rna_XM_0250094452	transcript_ENSLCRT00005018537	transcript_ENSLCAT00010044379	transcript_ENSLOCT00000007241	transcript_ENSMMOT00000008675	transcript_ENSMALT00000020354	transcript_ENSONIT00000024202	transcript_ENSORLT00000017961	rna_gnl_WGS_VFJC_PHYPO_T00106350	rna_gnl_WGS_VHII_PFLUV_T00113480	transcript_ENSPFOT00000016045	rna_XM_0356489221	transcript_ENSSDUT00000000349	transcript_ENSTRUT00000080095	transcript_ENSTNIT00000013922	rna_gnl_WGS_SOYY_mrna_E1301_Tti005112	transcript_ENSXMAT00000016099	rna_XM_0129195274
HOG0011430	AregG02825_1_podn	transcript_ENSAMXT00000007257	rna_gnl_WGS_SIWR01_mrna_EXN66_Car007006	rna_gnl_WGS_SCMI_mrna_D9C73_008225	transcript_ENSDART00000138132	transcript_ENSDLAT00005013613	transcript_ENSGACT00000004404	rna_XM_0174343053	transcript_ENSLCRT00005018068	transcript_ENSLCAT00010016165	transcript_ENSLOCT00000007476	transcript_ENSMMOT00000008632	transcript_ENSMALT00000020459	transcript_ENSONIT00000037423	transcript_ENSORLT00000017879	rna_gnl_WGS_VFJC_PHYPO_T00075410	rna_gnl_WGS_VHII_PFLUV_T00113530	transcript_ENSPFOT00000016188	rna_XM_0356479521	transcript_ENSSDUT00000000495	transcript_ENSTRUT00000059341	transcript_ENSTNIT00000022086	rna_gnl_WGS_SOYY_mrna_E1301_Tti014063	transcript_ENSXMAT00000003128	rna_XM_0247988591
HOG0011431	AregG02829_1_aatf	transcript_ENSAMXT00000007484	rna_gnl_WGS_SIWR01_mrna_EXN66_Car007002	rna_gnl_WGS_SCMI_mrna_D9C73_008223	transcript_ENSDART00000028854	transcript_ENSDLAT00005013460	transcript_ENSGACT00000005107	rna_XM_0174342943	transcript_ENSLCRT00005018040	transcript_ENSLCAT00010016251	transcript_ENSLOCT00000006013	transcript_ENSMMOT00000019378	transcript_ENSMALT00000020659	transcript_ENSONIT00000026515	transcript_ENSORLT00000017095	rna_gnl_WGS_VFJC_PHYPO_T00162040		transcript_ENSPFOT00000021003	rna_XM_0356483361	transcript_ENSSDUT00000000638, transcript_ENSSDUT00000000669	transcript_ENSTRUT00000000318	transcript_ENSTNIT00000020526	rna_gnl_WGS_SOYY_mrna_E1301_Tti009441	transcript_ENSXMAT00000020280	rna_XM_0045529202
HOG0011432	AregG02833_1_med8	transcript_ENSAMXT00000013411		rna_gnl_WGS_SCMI_mrna_D9C73_008219	transcript_ENSDART00000192820	transcript_ENSDLAT00005013287, transcript_ENSDLAT00005038892	transcript_ENSGACT00000005209	rna_XM_0174337163	transcript_ENSLCRT00005017968	transcript_ENSLCAT00010016484	transcript_ENSLOCT00000005269	transcript_ENSMMOT00000022086	transcript_ENSMALT00000020788	transcript_ENSONIT00000040209	transcript_ENSORLT00000033052	rna_gnl_WGS_VFJC_PHYPO_T00104860	rna_gnl_WGS_VHII_PFLUV_T00113420	transcript_ENSPFOT00000016337	rna_XM_0356471321	transcript_ENSSDUT00000031874	transcript_ENSTRUT00000083519	transcript_ENSTNIT00000010133	rna_gnl_WGS_SOYY_mrna_E1301_Tti009292	transcript_ENSXMAT00000006352	rna_XM_0045529173
HOG0011433	AregG02839_1_dr1	transcript_ENSAMXT00000035033	rna_gnl_WGS_SIWR01_mrna_EXN66_Car006991	rna_gnl_WGS_SCMI_mrna_D9C73_008212	transcript_ENSDART00000172051	transcript_ENSDLAT00005010076	transcript_ENSGACT00000005424	rna_XM_0174047533	transcript_ENSLCRT00005017867	transcript_ENSLCAT00010017349	transcript_ENSLOCT00000005473	transcript_ENSMMOT00000022776	transcript_ENSMALT00000021107	transcript_ENSONIT00000062763	transcript_ENSORLT00000017207	rna_gnl_WGS_VFJC_PHYPO_T00104980	rna_gnl_WGS_VHII_PFLUV_T00113350	transcript_ENSPFOT00000016475	rna_XM_0356470041	transcript_ENSSDUT00000031795	transcript_ENSTRUT00000042673	transcript_ENSTNIT00000010134	rna_gnl_WGS_SOYY_mrna_E1301_Tti013591	transcript_ENSXMAT00000003113	rna_XM_0045529053
HOG0011434	AregG02849_1_ephx4	transcript_ENSAMXT00000040662	rna_gnl_WGS_SIWR01_mrna_EXN66_Car006982	rna_gnl_WGS_SCMI_mrna_D9C73_008202	transcript_ENSDART00000159595	transcript_ENSDLAT00005004135	transcript_ENSGACT00000005681	rna_XM_0174337153	transcript_ENSLCRT00005013365	transcript_ENSLCAT00010018532	transcript_ENSLOCT00000005822	transcript_ENSMMOT00000009131	transcript_ENSMALT00000021468	transcript_ENSONIT00000024255	transcript_ENSORLT00000017387	rna_gnl_WGS_VFJC_PHYPO_T00105020	rna_gnl_WGS_VHII_PFLUV_T00113260	transcript_ENSPFOT00000016924	rna_XM_0356478831	transcript_ENSSDUT00000031597	transcript_ENSTRUT00000007135	transcript_ENSTNIT00000016977	rna_gnl_WGS_SOYY_mrna_E1301_Tti008626	transcript_ENSXMAT00000010830	rna_XM_0045528882
HOG0011435	AregG02851_1_tgfbr3	transcript_ENSAMXT00000017205	rna_gnl_WGS_SIWR01_mrna_EXN66_Car006980	rna_gnl_WGS_SCMI_mrna_D9C73_008200	transcript_ENSDART00000167482	transcript_ENSDLAT00005003858	transcript_ENSGACT00000005726	rna_XM_0174252083	transcript_ENSLCRT00005013348	transcript_ENSLCAT00010018568	transcript_ENSLOCT00000005871	transcript_ENSMMOT00000009115	transcript_ENSMALT00000021651	transcript_ENSONIT00000077610	transcript_ENSORLT00000017471	rna_gnl_WGS_VFJC_PHYPO_T00105040	rna_gnl_WGS_VHII_PFLUV_T00113240	transcript_ENSPFOT00000022468	rna_XM_0356472561	transcript_ENSSDUT00000031552	transcript_ENSTRUT00000032801	transcript_ENSTNIT00000016976	rna_gnl_WGS_SOYY_mrna_E1301_Tti008624	transcript_ENSXMAT00000029666	rna_XM_0045528863
HOG0011436	AregG20418_2_gpr153	transcript_ENSAMXT00000014828	rna_gnl_WGS_SIWR01_mrna_EXN66_Car012393	rna_gnl_WGS_SCMI_mrna_D9C73_011493	transcript_ENSDART00000143780	transcript_ENSDLAT00005015295	transcript_ENSGACT00000008614	rna_XM_0174178142	transcript_ENSLCRT00005051878	transcript_ENSLCAT00010060646	transcript_ENSLOCT00000006206	transcript_ENSMMOT00000019081	transcript_ENSMALT00000001344	transcript_ENSONIT00000002606	transcript_ENSORLT00000037977	rna_gnl_WGS_VFJC_PHYPO_T00235800	rna_gnl_WGS_VHII_PFLUV_T00060450	transcript_ENSPFOT00000023152	rna_XM_0356444601	transcript_ENSSDUT00000001552	transcript_ENSTRUT00000038817	transcript_ENSTNIT00000015145	rna_gnl_WGS_SOYY_mrna_E1301_Tti021404	transcript_ENSXMAT00000024134	rna_XM_0045540944
HOG0011437	AregG20421_1_arhgef16	transcript_ENSAMXT00000014884	rna_gnl_WGS_SIWR01_mrna_EXN66_Car012388	rna_gnl_WGS_SCMI_mrna_D9C73_011471, rna_gnl_WGS_SCMI_mrna_D9C73_011447	transcript_ENSDART00000142979	transcript_ENSDLAT00005016114	transcript_ENSGACT00000008560	rna_XM_0174177313	transcript_ENSLCRT00005052029	transcript_ENSLCAT00010060672	transcript_ENSLOCT00000006063		transcript_ENSMALT00000001596	transcript_ENSONIT00000067455	transcript_ENSORLT00000005320		rna_gnl_WGS_VHII_PFLUV_T00060500	transcript_ENSPFOT00000011431	rna_XM_0356446491	transcript_ENSSDUT00000000070	transcript_ENSTRUT00000039167	transcript_ENSTNIT00000015150	rna_gnl_WGS_SOYY_mrna_E1301_Tti024279, rna_gnl_WGS_SOYY_mrna_E1301_Tti021410	transcript_ENSXMAT00000018738	rna_XM_0129199012
HOG0011438	AregG20431_3_ubr4	transcript_ENSAMXT00000025533	rna_gnl_WGS_SIWR01_mrna_EXN66_Car012382	rna_gnl_WGS_SCMI_mrna_D9C73_011439, rna_gnl_WGS_SCMI_mrna_D9C73_011463	transcript_ENSDART00000156701	transcript_ENSDLAT00005019050	transcript_ENSGACT00000008491	rna_XM_0379768621	transcript_ENSLCRT00005008490		transcript_ENSLOCT00000005535	transcript_ENSMMOT00000021739	transcript_ENSMALT00000002760	transcript_ENSONIT00000002545	transcript_ENSORLT00000005158	rna_gnl_WGS_VFJC_PHYPO_T00070190	rna_gnl_WGS_VHII_PFLUV_T00060590	transcript_ENSPFOT00000013559	rna_XM_0356462651	transcript_ENSSDUT00000029089	transcript_ENSTRUT00000071086	transcript_ENSTNIT00000015158	rna_gnl_WGS_SOYY_mrna_E1301_Tti002366	transcript_ENSXMAT00000018946	rna_XM_0231523151
HOG0011439	AregG20441_1_mbd6	transcript_ENSAMXT00000017884	rna_gnl_WGS_SIWR01_mrna_EXN66_Car012371	rna_gnl_WGS_SCMI_mrna_D9C73_011427, rna_gnl_WGS_SCMI_mrna_D9C73_011449	transcript_ENSDART00000156662	transcript_ENSDLAT00005035768		rna_XM_0174177952	transcript_ENSLCRT00005032005	transcript_ENSLCAT00010001283	transcript_ENSLOCT00000007071	transcript_ENSMMOT00000020724	transcript_ENSMALT00000004448	transcript_ENSONIT00000093277	transcript_ENSORLT00000039954	rna_gnl_WGS_VFJC_PHYPO_T00102720	rna_gnl_WGS_VHII_PFLUV_T00060670	transcript_ENSPFOT00000031168	rna_XM_0356444661	transcript_ENSSDUT00000028583	transcript_ENSTRUT00000053638	transcript_ENSTNIT00000015166	rna_gnl_WGS_SOYY_mrna_E1301_Tti004811	transcript_ENSXMAT00000028437	rna_XM_0045540642
HOG0011440	AregG20461_1_chdh	transcript_ENSAMXT00000015393	rna_gnl_WGS_SIWR01_mrna_EXN66_Car012347	rna_gnl_WGS_SCMI_mrna_D9C73_011398	transcript_ENSDART00000191801	transcript_ENSDLAT00005064141	transcript_ENSGACT00000007919	rna_XM_0174176843	transcript_ENSLCRT00005038909	transcript_ENSLCAT00010005675	transcript_ENSLOCT00000017467	transcript_ENSMMOT00000000612	transcript_ENSMALT00000005977	transcript_ENSONIT00000002308	transcript_ENSORLT00000004202	rna_gnl_WGS_VFJC_PHYPO_T00235130	rna_gnl_WGS_VHII_PFLUV_T00060880	transcript_ENSPFOT00000004251	rna_XM_0356439991	transcript_ENSSDUT00000021994	transcript_ENSTRUT00000014703	transcript_ENSTNIT00000015184	rna_gnl_WGS_SOYY_mrna_E1301_Tti021835	transcript_ENSXMAT00000019354	rna_XM_0231523132
HOG0011441	AregG20463_1_actr8	transcript_ENSAMXT00000015392	rna_gnl_WGS_SIWR01_mrna_EXN66_Car012345	rna_gnl_WGS_SCMI_mrna_D9C73_011396	transcript_ENSDART00000167839	transcript_ENSDLAT00005064171	transcript_ENSGACT00000007859	rna_XM_0174175803	transcript_ENSLCRT00005038932	transcript_ENSLCAT00010005710	transcript_ENSLOCT00000017475	transcript_ENSMMOT00000021760	transcript_ENSMALT00000006064	transcript_ENSONIT00000002303	transcript_ENSORLT00000004185	rna_gnl_WGS_VFJC_PHYPO_T00235110	rna_gnl_WGS_VHII_PFLUV_T00060900	transcript_ENSPFOT00000004068	rna_XM_0356449521	transcript_ENSSDUT00000000643	transcript_ENSTRUT00000015015	transcript_ENSTNIT00000015185	rna_gnl_WGS_SOYY_mrna_E1301_Tti022808	transcript_ENSXMAT00000019365	rna_XM_0045540234
HOG0011442	AregG20466_1_zgc_136971	transcript_ENSAMXT00000007845	rna_gnl_WGS_SIWR01_mrna_EXN66_Car012339	rna_gnl_WGS_SCMI_mrna_D9C73_011390	transcript_ENSDART00000078369	transcript_ENSDLAT00005064424	transcript_ENSGACT00000007740	rna_XM_0174111943	transcript_ENSLCRT00005046215	transcript_ENSLCAT00010007010	transcript_ENSLOCT00000017646	transcript_ENSMMOT00000021788	transcript_ENSMALT00000006413	transcript_ENSONIT00000069875	transcript_ENSORLT00000040844	rna_gnl_WGS_VFJC_PHYPO_T00231270	rna_gnl_WGS_VHII_PFLUV_T00060950	transcript_ENSPFOT00000001900	rna_XM_0356463021	transcript_ENSSDUT00000022138	transcript_ENSTRUT00000049800	transcript_ENSTNIT00000007908	rna_gnl_WGS_SOYY_mrna_E1301_Tti017453	transcript_ENSXMAT00000028229	rna_XM_0045540191
HOG0011443	AregG20467_2_ifrd2	transcript_ENSAMXT00000020282	rna_gnl_WGS_SIWR01_mrna_EXN66_Car012338	rna_gnl_WGS_SCMI_mrna_D9C73_011389	transcript_ENSDART00000168780	transcript_ENSDLAT00005064498	transcript_ENSGACT00000007703	rna_XM_0174114323	transcript_ENSLCRT00005046503	transcript_ENSLCAT00010061133	transcript_ENSLOCT00000017627	transcript_ENSMMOT00000021807	transcript_ENSMALT00000006481	transcript_ENSONIT00000057287	transcript_ENSORLT00000004014	rna_gnl_WGS_VFJC_PHYPO_T00230970	rna_gnl_WGS_VHII_PFLUV_T00060960	transcript_ENSPFOT00000001537	rna_XM_0356463111	transcript_ENSSDUT00000022199	transcript_ENSTRUT00000070163	transcript_ENSTNIT00000004988	rna_gnl_WGS_SOYY_mrna_E1301_Tti017454	transcript_ENSXMAT00000019395	rna_XM_0045540174
HOG0011444	AregG20473_1_mgll	transcript_ENSAMXT00000035270	rna_gnl_WGS_SIWR01_mrna_EXN66_Car012334	rna_gnl_WGS_SCMI_mrna_D9C73_011384	transcript_ENSDART00000053463	transcript_ENSDLAT00005064576	transcript_ENSGACT00000007660	rna_XM_0174112913	transcript_ENSLCRT00005032063	transcript_ENSLCAT00010061149	transcript_ENSLOCT00000016132	transcript_ENSMMOT00000021994	transcript_ENSMALT00000020037	transcript_ENSONIT00000059877	transcript_ENSORLT00000035591	rna_gnl_WGS_VFJC_PHYPO_T00231030	rna_gnl_WGS_VHII_PFLUV_T00061010	transcript_ENSPFOT00000005170	rna_XM_0356463311	transcript_ENSSDUT00000022458	transcript_ENSTRUT00000060154	transcript_ENSTNIT00000015189	rna_gnl_WGS_SOYY_mrna_E1301_Tti017457	transcript_ENSXMAT00000009094	rna_XM_0247995071
HOG0011445	AregG20494_1_casp9	transcript_ENSAMXT00000033645		rna_gnl_WGS_SCMI_mrna_D9C73_011349, rna_gnl_WGS_SCMI_mrna_D9C73_011337	transcript_ENSDART00000047020	transcript_ENSDLAT00005013923	transcript_ENSGACT00000007398	rna_XM_0174112203	transcript_ENSLCRT00005057777	transcript_ENSLCAT00010061435	transcript_ENSLOCT00000002176	transcript_ENSMMOT00000022732	transcript_ENSMALT00000012984	transcript_ENSONIT00000008383	transcript_ENSORLT00000035542	rna_gnl_WGS_VFJC_PHYPO_T00073000	rna_gnl_WGS_VHII_PFLUV_T00061330	transcript_ENSPFOT00000031909	rna_XM_0356449881	transcript_ENSSDUT00000020375	transcript_ENSTRUT00000045523	transcript_ENSTNIT00000014050	rna_gnl_WGS_SOYY_mrna_E1301_Tti002428	transcript_ENSXMAT00000019459	rna_XM_0144074953
HOG0011446	AregG20499_1_cep104	transcript_ENSAMXT00000020366	rna_gnl_WGS_SIWR01_mrna_EXN66_Car012306	rna_gnl_WGS_SCMI_mrna_D9C73_011332, rna_gnl_WGS_SCMI_mrna_D9C73_011345	transcript_ENSDART00000137645	transcript_ENSDLAT00005014052	transcript_ENSGACT00000007344	rna_XM_0174113783	transcript_ENSLCRT00005057807	transcript_ENSLCAT00010061454	transcript_ENSLOCT00000007171	transcript_ENSMMOT00000022751	transcript_ENSMALT00000012919	transcript_ENSONIT00000008366	transcript_ENSORLT00000035973	rna_gnl_WGS_VFJC_PHYPO_T00230940	rna_gnl_WGS_VHII_PFLUV_T00061420	transcript_ENSPFOT00000024693	rna_XM_0356449811	transcript_ENSSDUT00000020476		transcript_ENSTNIT00000014047	rna_gnl_WGS_SOYY_mrna_E1301_Tti007262	transcript_ENSXMAT00000012252	rna_XM_0144075212
HOG0011447	AregG20502_1_dffb	transcript_ENSAMXT00000020308	rna_gnl_WGS_SIWR01_mrna_EXN66_Car012304	rna_gnl_WGS_SCMI_mrna_D9C73_011329	transcript_ENSDART00000005989	transcript_ENSDLAT00005014113	transcript_ENSGACT00000007314	rna_XM_0174113693	transcript_ENSLCRT00005057823	transcript_ENSLCAT00010061465	transcript_ENSLOCT00000007200	transcript_ENSMMOT00000022759	transcript_ENSMALT00000012833	transcript_ENSONIT00000008362	transcript_ENSORLT00000042874	rna_gnl_WGS_VFJC_PHYPO_T00230960	rna_gnl_WGS_VHII_PFLUV_T00061450	transcript_ENSPFOT00000002106	rna_XM_0356449901	transcript_ENSSDUT00000014130, transcript_ENSSDUT00000020541		transcript_ENSTNIT00000003442	rna_gnl_WGS_SOYY_mrna_E1301_Tti007265	transcript_ENSXMAT00000005196	rna_XM_0045539804
HOG0011448	AregG20504_1_ajap1	transcript_ENSAMXT00000046251		rna_gnl_WGS_SCMI_mrna_D9C73_011326, rna_gnl_WGS_SCMI_mrna_D9C73_011297	transcript_ENSDART00000172190	transcript_ENSDLAT00005014262	transcript_ENSGACT00000007273	rna_XM_0174113602	transcript_ENSLCRT00005057857	transcript_ENSLCAT00010061471	transcript_ENSLOCT00000007279	transcript_ENSMMOT00000022780	transcript_ENSMALT00000012751	transcript_ENSONIT00000008350	transcript_ENSORLT00000027872	rna_gnl_WGS_VFJC_PHYPO_T00231200	rna_gnl_WGS_VHII_PFLUV_T00061480	transcript_ENSPFOT00000001767	rna_XM_0356458141	transcript_ENSSDUT00000020650	transcript_ENSTRUT00000069240	transcript_ENSTNIT00000014041	rna_gnl_WGS_SOYY_mrna_E1301_Tti007268	transcript_ENSXMAT00000037984	rna_XM_0045709352
HOG0011449	AregG20508_1_cacna1db	transcript_ENSAMXT00000015467	rna_gnl_WGS_SIWR01_mrna_EXN66_Car012298	rna_gnl_WGS_SCMI_mrna_D9C73_011323, rna_gnl_WGS_SCMI_mrna_D9C73_011301, rna_gnl_WGS_SCMI_mrna_D9C73_011300	transcript_ENSDART00000135353	transcript_ENSDLAT00005014477	transcript_ENSGACT00000007237, transcript_ENSGACT00000007233, transcript_ENSGACT00000007251	rna_XM_0174112003	transcript_ENSLCRT00005057871	transcript_ENSLCAT00010000258	transcript_ENSLOCT00000007375	transcript_ENSMMOT00000022797		transcript_ENSONIT00000008339		rna_gnl_WGS_VFJC_PHYPO_T00235180	rna_gnl_WGS_VHII_PFLUV_T00061520	transcript_ENSPFOT00000029486, transcript_ENSPFOT00000001648	rna_XM_0356437721		transcript_ENSTRUT00000062136			transcript_ENSXMAT00000022459	rna_XM_0045709381
HOG0011450	AregG20512_1_SLC35E2B	transcript_ENSAMXT00000041128	rna_gnl_WGS_SIWR01_mrna_EXN66_Car012294	rna_gnl_WGS_SCMI_mrna_D9C73_011319, rna_gnl_WGS_SCMI_mrna_D9C73_011305	transcript_ENSDART00000180675	transcript_ENSDLAT00005016779	transcript_ENSGACT00000007205	rna_XM_0379770651	transcript_ENSLCRT00005058502	transcript_ENSLCAT00010001163	transcript_ENSLOCT00000007507	transcript_ENSMMOT00000022810	transcript_ENSMALT00000012532	transcript_ENSONIT00000008321		rna_gnl_WGS_VFJC_PHYPO_T00235320	rna_gnl_WGS_VHII_PFLUV_T00061560	transcript_ENSPFOT00000026767	rna_XM_0356445511	transcript_ENSSDUT00000005026	transcript_ENSTRUT00000002129	transcript_ENSTNIT00000014034	rna_gnl_WGS_SOYY_mrna_E1301_Tti013440	transcript_ENSXMAT00000019464	rna_XM_0045709483
HOG0011451	AregG20517_1_spen	transcript_ENSAMXT00000052742	rna_gnl_WGS_SIWR01_mrna_EXN66_Car012289	rna_gnl_WGS_SCMI_mrna_D9C73_011313, rna_gnl_WGS_SCMI_mrna_D9C73_011311	transcript_ENSDART00000109248	transcript_ENSDLAT00005017168	transcript_ENSGACT00000007088	rna_XM_0379768731	transcript_ENSLCRT00005058517	transcript_ENSLCAT00010031655, transcript_ENSLCAT00010001233	transcript_ENSLOCT00000009602		transcript_ENSMALT00000012403	transcript_ENSONIT00000061451	transcript_ENSORLT00000027648	rna_gnl_WGS_VFJC_PHYPO_T00069570	rna_gnl_WGS_VHII_PFLUV_T00061600	transcript_ENSPFOT00000014888	rna_XM_0356443571	transcript_ENSSDUT00000004789	transcript_ENSTRUT00000050110	transcript_ENSTNIT00000014032		transcript_ENSXMAT00000034765	rna_XM_0045709524
HOG0011452	AregG20521_1_hspb7	transcript_ENSAMXT00000041132	rna_gnl_WGS_SIWR01_mrna_EXN66_Car012285	rna_gnl_WGS_SCMI_mrna_D9C73_011279, rna_gnl_WGS_SCMI_mrna_D9C73_011285	transcript_ENSDART00000160312	transcript_ENSDLAT00005020108	transcript_ENSGACT00000007019	rna_XM_0174112353	transcript_ENSLCRT00005059092	transcript_ENSLCAT00010001408	transcript_ENSLOCT00000009651	transcript_ENSMMOT00000022841	transcript_ENSMALT00000012237	transcript_ENSONIT00000087499		rna_gnl_WGS_VFJC_PHYPO_T00069610	rna_gnl_WGS_VHII_PFLUV_T00061640	transcript_ENSPFOT00000015245	rna_XM_0356453501	transcript_ENSSDUT00000004524	transcript_ENSTRUT00000007393	transcript_ENSTNIT00000014028	rna_gnl_WGS_SOYY_mrna_E1301_Tti002413	transcript_ENSXMAT00000012414	rna_XM_0045709632
HOG0011453	AregG20550_1_si_ch73_335l21_2	transcript_ENSAMXT00000025748, transcript_ENSAMXT00000002277	rna_gnl_WGS_SIWR01_mrna_EXN66_Car012259	rna_gnl_WGS_SCMI_mrna_D9C73_011221		transcript_ENSDLAT00005056219		rna_XM_0174111822	transcript_ENSLCRT00005029434	transcript_ENSLCAT00010008447	transcript_ENSLOCT00000002780, transcript_ENSLOCT00000021473	transcript_ENSMMOT00000020203	transcript_ENSMALT00000010414	transcript_ENSONIT00000011698	transcript_ENSORLT00000034595, transcript_ENSORLT00000039802			transcript_ENSPFOT00000020816	rna_XM_0356462371	transcript_ENSSDUT00000002291	transcript_ENSTRUT00000051442	transcript_ENSTNIT00000014007	rna_gnl_WGS_SOYY_mrna_E1301_Tti002405, rna_gnl_WGS_SOYY_mrna_E1301_Tti005024	transcript_ENSXMAT00000012342	rna_XM_0045727582
HOG0011454	AregG20551_1_dennd2c	transcript_ENSAMXT00000056880	rna_gnl_WGS_SIWR01_mrna_EXN66_Car012258		transcript_ENSDART00000143844	transcript_ENSDLAT00005056234	transcript_ENSGACT00000005895	rna_XM_0174113923	transcript_ENSLCRT00005029477	transcript_ENSLCAT00010008466, transcript_ENSLCAT00010008457	transcript_ENSLOCT00000012844	transcript_ENSMMOT00000020201	transcript_ENSMALT00000010364	transcript_ENSONIT00000011701	transcript_ENSORLT00000000776	rna_gnl_WGS_VFJC_PHYPO_T00230310	rna_gnl_WGS_VHII_PFLUV_T00061990	transcript_ENSPFOT00000003005	rna_XM_0356462251	transcript_ENSSDUT00000021924	transcript_ENSTRUT00000061027	transcript_ENSTNIT00000014006	rna_gnl_WGS_SOYY_mrna_E1301_Tti007466	transcript_ENSXMAT00000021438	rna_XM_0045727563
HOG0011455	AregG20552_1_ampd1	transcript_ENSAMXT00000012658	rna_gnl_WGS_SIWR01_mrna_EXN66_Car012257	rna_gnl_WGS_SCMI_mrna_D9C73_011220	transcript_ENSDART00000042755	transcript_ENSDLAT00005057067	transcript_ENSGACT00000005967	rna_XM_0174114073	transcript_ENSLCRT00005031404	transcript_ENSLCAT00010009864	transcript_ENSLOCT00000012829	transcript_ENSMMOT00000020196	transcript_ENSMALT00000010301	transcript_ENSONIT00000046927	transcript_ENSORLT00000043067	rna_gnl_WGS_VFJC_PHYPO_T00230320	rna_gnl_WGS_VHII_PFLUV_T00062000	transcript_ENSPFOT00000012882	rna_XM_0356462261	transcript_ENSSDUT00000021874	transcript_ENSTRUT00000087925	transcript_ENSTNIT00000014005	rna_gnl_WGS_SOYY_mrna_E1301_Tti007465	transcript_ENSXMAT00000009103	rna_XM_0045727544
HOG0011456	AregG20555_1_SIKE1	transcript_ENSAMXT00000052726	rna_gnl_WGS_SIWR01_mrna_EXN66_Car012254	rna_gnl_WGS_SCMI_mrna_D9C73_011217	transcript_ENSDART00000189046	transcript_ENSDLAT00005059704	transcript_ENSGACT00000006045	rna_XM_0174112293	transcript_ENSLCRT00005038046	transcript_ENSLCAT00010012621	transcript_ENSLOCT00000012782	transcript_ENSMMOT00000020186	transcript_ENSMALT00000010201	transcript_ENSONIT00000011724	transcript_ENSORLT00000000915	rna_gnl_WGS_VFJC_PHYPO_T00069480	rna_gnl_WGS_VHII_PFLUV_T00062030	transcript_ENSPFOT00000012650	rna_XM_0356452651	transcript_ENSSDUT00000021466	transcript_ENSTRUT00000069383	transcript_ENSTNIT00000014002	rna_gnl_WGS_SOYY_mrna_E1301_Tti014031	transcript_ENSXMAT00000000905	rna_XM_0045727455
HOG0011457	AregG20557_1_tmco4	transcript_ENSAMXT00000030317	rna_gnl_WGS_SIWR01_mrna_EXN66_Car012252	rna_gnl_WGS_SCMI_mrna_D9C73_011214	transcript_ENSDART00000113893	transcript_ENSDLAT00005059823	transcript_ENSGACT00000006068	rna_XM_0174113863	transcript_ENSLCRT00005038058	transcript_ENSLCAT00010012662	transcript_ENSLOCT00000009223	transcript_ENSMMOT00000020178	transcript_ENSMALT00000010143	transcript_ENSONIT00000064066	transcript_ENSORLT00000000928	rna_gnl_WGS_VFJC_PHYPO_T00069510	rna_gnl_WGS_VHII_PFLUV_T00062060	transcript_ENSPFOT00000012567	rna_XM_0356455521	transcript_ENSSDUT00000021350	transcript_ENSTRUT00000073901	transcript_ENSTNIT00000013999	rna_gnl_WGS_SOYY_mrna_E1301_Tti014034	transcript_ENSXMAT00000006972	rna_XM_0045727422
HOG0011458	AregG20560_7_prex1	transcript_ENSAMXT00000000226	rna_gnl_WGS_SIWR01_mrna_EXN66_Car012250	rna_gnl_WGS_SCMI_mrna_D9C73_011211	transcript_ENSDART00000078022	transcript_ENSDLAT00005062460	transcript_ENSGACT00000006139	rna_XM_0174113733	transcript_ENSLCRT00005038867	transcript_ENSLCAT00010013379	transcript_ENSLOCT00000001824	transcript_ENSMMOT00000020030	transcript_ENSMALT00000009624	transcript_ENSONIT00000083351	transcript_ENSORLT00000043303	rna_gnl_WGS_VFJC_PHYPO_T00232390	rna_gnl_WGS_VHII_PFLUV_T00062090	transcript_ENSPFOT00000001608	rna_XM_0356441721	transcript_ENSSDUT00000021096	transcript_ENSTRUT00000075639	transcript_ENSTNIT00000013996	rna_gnl_WGS_SOYY_mrna_E1301_Tti017484	transcript_ENSXMAT00000026194	rna_XM_0045727314
HOG0011459	AregG20562_1_chrna4b	transcript_ENSAMXT00000019157	rna_gnl_WGS_SIWR01_mrna_EXN66_Car012247	rna_gnl_WGS_SCMI_mrna_D9C73_011209	transcript_ENSDART00000018614	transcript_ENSDLAT00005063466	transcript_ENSGACT00000006159	rna_XM_0379768331	transcript_ENSLCRT00005040656	transcript_ENSLCAT00010013734	transcript_ENSLOCT00000001885	transcript_ENSMMOT00000020028	transcript_ENSMALT00000009477	transcript_ENSONIT00000064000	transcript_ENSORLT00000001059	rna_gnl_WGS_VFJC_PHYPO_T00028060	rna_gnl_WGS_VHII_PFLUV_T00062120	transcript_ENSPFOT00000010290	rna_XM_0356463481	transcript_ENSSDUT00000020610	transcript_ENSTRUT00000025824	transcript_ENSTNIT00000006938	rna_gnl_WGS_SOYY_mrna_E1301_Tti009664	transcript_ENSXMAT00000004789	rna_XM_0231552692
HOG0011460	AregG20563_1_zgpat	transcript_ENSAMXT00000019138	rna_gnl_WGS_SIWR01_mrna_EXN66_Car012246	rna_gnl_WGS_SCMI_mrna_D9C73_011208	transcript_ENSDART00000190410	transcript_ENSDLAT00005063516	transcript_ENSGACT00000006166	rna_XM_0379767981	transcript_ENSLCRT00005040659	transcript_ENSLCAT00010013745	transcript_ENSLOCT00000001921	transcript_ENSMMOT00000020026	transcript_ENSMALT00000009444	transcript_ENSONIT00000011777	transcript_ENSORLT00000001075	rna_gnl_WGS_VFJC_PHYPO_T00028070	rna_gnl_WGS_VHII_PFLUV_T00062130	transcript_ENSPFOT00000010293	rna_XM_0356451391	transcript_ENSSDUT00000020542	transcript_ENSTRUT00000026561	transcript_ENSTNIT00000006937	rna_gnl_WGS_SOYY_mrna_E1301_Tti009666	transcript_ENSXMAT00000004777	rna_XM_0045727262
HOG0011461	AregG12869_1_neurod1	transcript_ENSAMXT00000015378	rna_gnl_WGS_SIWR01_mrna_EXN66_Car010295	rna_gnl_WGS_SCMI_mrna_D9C73_000851	transcript_ENSDART00000011837	transcript_ENSDLAT00005025324	transcript_ENSGACT00000002685	rna_XM_0174101173	transcript_ENSLCRT00005048165	transcript_ENSLCAT00010025149	transcript_ENSLOCT00000021971	transcript_ENSMMOT00000026449	transcript_ENSMALT00000002659	transcript_ENSONIT00000058335	transcript_ENSORLT00000033299	rna_gnl_WGS_VFJC_PHYPO_T00209030	rna_gnl_WGS_VHII_PFLUV_T00147750	transcript_ENSPFOT00000015020	rna_XM_0356045061	transcript_ENSSDUT00000014807	transcript_ENSTRUT00000036576	transcript_ENSTNIT00000006269	rna_gnl_WGS_SOYY_mrna_E1301_Tti010120	transcript_ENSXMAT00000001510	rna_XM_0045679342
HOG0011462	AregG12870_2_cerkl	transcript_ENSAMXT00000031051	rna_gnl_WGS_SIWR01_mrna_EXN66_Car010296	rna_gnl_WGS_SCMI_mrna_D9C73_000852	transcript_ENSDART00000110411	transcript_ENSDLAT00005025309	transcript_ENSGACT00000002683	rna_XM_0174101643	transcript_ENSLCRT00005048160	transcript_ENSLCAT00010025142	transcript_ENSLOCT00000007904	transcript_ENSMMOT00000026451	transcript_ENSMALT00000002711	transcript_ENSONIT00000008680	transcript_ENSORLT00000013261	rna_gnl_WGS_VFJC_PHYPO_T00209040	rna_gnl_WGS_VHII_PFLUV_T00147740	transcript_ENSPFOT00000014992	rna_XM_0356045051	transcript_ENSSDUT00000014787	transcript_ENSTRUT00000036520	transcript_ENSTNIT00000006270	rna_gnl_WGS_SOYY_mrna_E1301_Tti010119	transcript_ENSXMAT00000022871	rna_XM_0144105492
HOG0011463	AregG12871_1_itga4	transcript_ENSAMXT00000015383	rna_gnl_WGS_SIWR01_mrna_EXN66_Car010297	rna_gnl_WGS_SCMI_mrna_D9C73_000853	transcript_ENSDART00000166110	transcript_ENSDLAT00005025050	transcript_ENSGACT00000002676	rna_XM_0250045982	transcript_ENSLCRT00005048150	transcript_ENSLCAT00010025100	transcript_ENSLOCT00000007885	transcript_ENSMMOT00000026456	transcript_ENSMALT00000002733	transcript_ENSONIT00000008662	transcript_ENSORLT00000013364	rna_gnl_WGS_VFJC_PHYPO_T00209050	rna_gnl_WGS_VHII_PFLUV_T00147730	transcript_ENSPFOT00000014894	rna_XM_0356044971	transcript_ENSSDUT00000014717	transcript_ENSTRUT00000079182	transcript_ENSTNIT00000006271	rna_gnl_WGS_SOYY_mrna_E1301_Tti010118	transcript_ENSXMAT00000001581	rna_XM_0045679355
HOG0011464	AregG10835_1_fam114a2	transcript_ENSAMXT00000035668	rna_gnl_WGS_SIWR01_mrna_EXN66_Car021233	rna_gnl_WGS_SCMI_mrna_D9C73_017426	transcript_ENSDART00000133585	transcript_ENSDLAT00005038764	transcript_ENSGACT00000027582	rna_XM_0174327303	transcript_ENSLCRT00005064469	transcript_ENSLCAT00010027712	transcript_ENSLOCT00000015319	transcript_ENSMMOT00000017946	transcript_ENSMALT00000028826	transcript_ENSONIT00000035813	transcript_ENSORLT00000019481	rna_gnl_WGS_VFJC_PHYPO_T00058350	rna_gnl_WGS_VHII_PFLUV_T00187550	transcript_ENSPFOT00000012371	rna_XM_0356246431	transcript_ENSSDUT00000006485	transcript_ENSTRUT00000000588	transcript_ENSTNIT00000010623	rna_gnl_WGS_SOYY_mrna_E1301_Tti012372	transcript_ENSXMAT00000015560	rna_XM_0045568222
HOG0011465	AregG10837_1_gemin5	transcript_ENSAMXT00000006986	rna_gnl_WGS_SIWR01_mrna_EXN66_Car021202	rna_gnl_WGS_SCMI_mrna_D9C73_017424	transcript_ENSDART00000137309	transcript_ENSDLAT00005038319	transcript_ENSGACT00000027584	rna_XM_0174327483	transcript_ENSLCRT00005064456	transcript_ENSLCAT00010027669	transcript_ENSLOCT00000015304	transcript_ENSMMOT00000017948	transcript_ENSMALT00000028610	transcript_ENSONIT00000020726	transcript_ENSORLT00000046766	rna_gnl_WGS_VFJC_PHYPO_T00058010	rna_gnl_WGS_VHII_PFLUV_T00187580	transcript_ENSPFOT00000011373, transcript_ENSPFOT00000028664	rna_XM_0356246411	transcript_ENSSDUT00000006394		transcript_ENSTNIT00000010621	rna_gnl_WGS_SOYY_mrna_E1301_Tti012406	transcript_ENSXMAT00000021870	rna_XM_0129207014
HOG0011466	AregG12816_1_btk	transcript_ENSAMXT00000002400	rna_gnl_WGS_SIWR01_mrna_EXN66_Car009774	rna_gnl_WGS_SCMI_mrna_D9C73_006227	transcript_ENSDART00000148737	transcript_ENSDLAT00005024606	transcript_ENSGACT00000023142	rna_XM_0174081293	transcript_ENSLCRT00005033541	transcript_ENSLCAT00010002768	transcript_ENSLOCT00000018888	transcript_ENSMMOT00000005309	transcript_ENSMALT00000010908	transcript_ENSONIT00000042882	transcript_ENSORLT00000001033	rna_gnl_WGS_VFJC_PHYPO_T00221720	rna_gnl_WGS_VHII_PFLUV_T00125610	transcript_ENSPFOT00000000653	rna_XM_0356497341	transcript_ENSSDUT00000006816	transcript_ENSTRUT00000076793	transcript_ENSTNIT00000003695	rna_gnl_WGS_SOYY_mrna_E1301_Tti004079	transcript_ENSXMAT00000039358	rna_XM_0045457953
HOG0011467	AregG12818_1_mars2	transcript_ENSAMXT00000011930	rna_gnl_WGS_SIWR01_mrna_EXN66_Car009775	rna_gnl_WGS_SCMI_mrna_D9C73_006221	transcript_ENSDART00000024604	transcript_ENSDLAT00005024163	transcript_ENSGACT00000023152	rna_XM_0174082613	transcript_ENSLCRT00005029114	transcript_ENSLCAT00010002742	transcript_ENSLOCT00000018931	transcript_ENSMMOT00000005283	transcript_ENSMALT00000010793	transcript_ENSONIT00000063104	transcript_ENSORLT00000035845	rna_gnl_WGS_VFJC_PHYPO_T00241740	rna_gnl_WGS_VHII_PFLUV_T00125640	transcript_ENSPFOT00000000750	rna_XM_0356497391	transcript_ENSSDUT00000006701	transcript_ENSTRUT00000032083	transcript_ENSTNIT00000019051	rna_gnl_WGS_SOYY_mrna_E1301_Tti013273	transcript_ENSXMAT00000000295	rna_XM_0045458013
HOG0011468	AregG12819_2_med12	transcript_ENSAMXT00000011922	rna_gnl_WGS_SIWR01_mrna_EXN66_Car009776	rna_gnl_WGS_SCMI_mrna_D9C73_006220	transcript_ENSDART00000163682	transcript_ENSDLAT00005023913	transcript_ENSGACT00000023160	rna_XM_0174082603	transcript_ENSLCRT00005029096	transcript_ENSLCAT00010002721	transcript_ENSLOCT00000018971	transcript_ENSMMOT00000005281	transcript_ENSMALT00000010743	transcript_ENSONIT00000003071	transcript_ENSORLT00000030979	rna_gnl_WGS_VFJC_PHYPO_T00241750	rna_gnl_WGS_VHII_PFLUV_T00125650	transcript_ENSPFOT00000001162	rna_XM_0356497301	transcript_ENSSDUT00000006677	transcript_ENSTRUT00000032127	transcript_ENSTNIT00000019050	rna_gnl_WGS_SOYY_mrna_E1301_Tti013271	transcript_ENSXMAT00000000293	rna_XM_0144126162
HOG0011469	AregG12830_1_CABZ01048053_1	transcript_ENSAMXT00000047816	rna_gnl_WGS_SIWR01_mrna_EXN66_Car009785	rna_gnl_WGS_SCMI_mrna_D9C73_006202	transcript_ENSDART00000168270	transcript_ENSDLAT00005020576	transcript_ENSGACT00000023202	rna_XM_0174084593	transcript_ENSLCRT00005023366	transcript_ENSLCAT00010053293	transcript_ENSLOCT00000011372	transcript_ENSMMOT00000005251	transcript_ENSMALT00000021946	transcript_ENSONIT00000083874, transcript_ENSONIT00000055959	transcript_ENSORLT00000038297	rna_gnl_WGS_VFJC_PHYPO_T00224970	rna_gnl_WGS_VHII_PFLUV_T00125740	transcript_ENSPFOT00000030605	rna_XM_0356508541	transcript_ENSSDUT00000005204	transcript_ENSTRUT00000057237	transcript_ENSTNIT00000019042		transcript_ENSXMAT00000034594	rna_XM_0045458094
HOG0011470	AregG12831_1_BEND4	transcript_ENSAMXT00000010743	rna_gnl_WGS_SIWR01_mrna_EXN66_Car009786	rna_gnl_WGS_SCMI_mrna_D9C73_006210, rna_gnl_WGS_SCMI_mrna_D9C73_006201	transcript_ENSDART00000183648	transcript_ENSDLAT00005020567	transcript_ENSGACT00000023204	rna_XM_0174081493	transcript_ENSLCRT00005023360	transcript_ENSLCAT00010053287	transcript_ENSLOCT00000015384	transcript_ENSMMOT00000005250		transcript_ENSONIT00000003013	transcript_ENSORLT00000045861	rna_gnl_WGS_VFJC_PHYPO_T00224980	rna_gnl_WGS_VHII_PFLUV_T00125750	transcript_ENSPFOT00000027728	rna_XM_0356508571	transcript_ENSSDUT00000005176	transcript_ENSTRUT00000035486	transcript_ENSTNIT00000019041	rna_gnl_WGS_SOYY_mrna_E1301_Tti004036	transcript_ENSXMAT00000039466	rna_XM_0045458112
HOG0011471	AregG12833_1_atp8a2	transcript_ENSAMXT00000031140	rna_gnl_WGS_SIWR01_mrna_EXN66_Car009788	rna_gnl_WGS_SCMI_mrna_D9C73_006208, rna_gnl_WGS_SCMI_mrna_D9C73_006198	transcript_ENSDART00000184717	transcript_ENSDLAT00005019712	transcript_ENSGACT00000023229	rna_XM_0174082533	transcript_ENSLCRT00005021687	transcript_ENSLCAT00010053205	transcript_ENSLOCT00000015358	transcript_ENSMMOT00000005245	transcript_ENSMALT00000022015	transcript_ENSONIT00000056367	transcript_ENSORLT00000034109	rna_gnl_WGS_VFJC_PHYPO_T00225000		transcript_ENSPFOT00000026603	rna_XM_0356508471	transcript_ENSSDUT00000005082	transcript_ENSTRUT00000035541	transcript_ENSTNIT00000019040	rna_gnl_WGS_SOYY_mrna_E1301_Tti004038	transcript_ENSXMAT00000016245	rna_XM_0144126242
HOG0011472	AregG04808_1_hltf	transcript_ENSAMXT00000047693	rna_gnl_WGS_SIWR01_mrna_EXN66_Car016700	rna_gnl_WGS_SCMI_mrna_D9C73_021025, rna_gnl_WGS_SCMI_mrna_D9C73_021000	transcript_ENSDART00000132050	transcript_ENSDLAT00005033926	transcript_ENSGACT00000014256	rna_XM_0174419413	transcript_ENSLCRT00005036643	transcript_ENSLCAT00010031277	transcript_ENSLOCT00000009287	transcript_ENSMMOT00000015865	transcript_ENSMALT00000016736	transcript_ENSONIT00000000932	transcript_ENSORLT00000015434		rna_gnl_WGS_VHII_PFLUV_T00231340	transcript_ENSPFOT00000022541	rna_XM_0356100611	transcript_ENSSDUT00000016909	transcript_ENSTRUT00000036650	transcript_ENSTNIT00000022876	rna_gnl_WGS_SOYY_mrna_E1301_Tti006711	transcript_ENSXMAT00000009373	rna_XM_0045401433
HOG0011473	AregG04811_1_pls1	transcript_ENSAMXT00000019669		rna_gnl_WGS_SCMI_mrna_D9C73_021002, rna_gnl_WGS_SCMI_mrna_D9C73_021023	transcript_ENSDART00000123103	transcript_ENSDLAT00005036439	transcript_ENSGACT00000014296	rna_XM_0174418153	transcript_ENSLCRT00005037593	transcript_ENSLCAT00010031187	transcript_ENSLOCT00000009618	transcript_ENSMMOT00000015858	transcript_ENSMALT00000016678	transcript_ENSONIT00000056632, transcript_ENSONIT00000085564	transcript_ENSORLT00000015352	rna_gnl_WGS_VFJC_PHYPO_T00198970	rna_gnl_WGS_VHII_PFLUV_T00231320	transcript_ENSPFOT00000013898	rna_XM_0356100631	transcript_ENSSDUT00000016849		transcript_ENSTNIT00000022878	rna_gnl_WGS_SOYY_mrna_E1301_Tti007746	transcript_ENSXMAT00000009346	rna_XM_0045401465
HOG0011474	AregG04818_1_pccb	transcript_ENSAMXT00000038576	rna_gnl_WGS_SIWR01_mrna_EXN66_Car016694	rna_gnl_WGS_SCMI_mrna_D9C73_021015, rna_gnl_WGS_SCMI_mrna_D9C73_021008	transcript_ENSDART00000132549	transcript_ENSDLAT00005041952	transcript_ENSGACT00000014430	rna_XM_0174364273	transcript_ENSLCRT00005041548	transcript_ENSLCAT00010028138	transcript_ENSLOCT00000009174	transcript_ENSMMOT00000015827	transcript_ENSMALT00000015944	transcript_ENSONIT00000090493	transcript_ENSORLT00000014888	rna_gnl_WGS_VFJC_PHYPO_T00057070	rna_gnl_WGS_VHII_PFLUV_T00231260	transcript_ENSPFOT00000012759	rna_XM_0356095151	transcript_ENSSDUT00000015996		transcript_ENSTNIT00000009623	rna_gnl_WGS_SOYY_mrna_E1301_Tti006706	transcript_ENSXMAT00000009273	rna_XM_0045401593
HOG0011475	AregG04827_1_slc7a14a	transcript_ENSAMXT00000047643	rna_gnl_WGS_SIWR01_mrna_EXN66_Car016683	rna_gnl_WGS_SCMI_mrna_D9C73_021033	transcript_ENSDART00000178841	transcript_ENSDLAT00005060462	transcript_ENSGACT00000014597	rna_XM_0174384233	transcript_ENSLCRT00005060189	transcript_ENSLCAT00010016202	transcript_ENSLOCT00000008835	transcript_ENSMMOT00000015174	transcript_ENSMALT00000014788	transcript_ENSONIT00000001115	transcript_ENSORLT00000014369	rna_gnl_WGS_VFJC_PHYPO_T00057120	rna_gnl_WGS_VHII_PFLUV_T00231140	transcript_ENSPFOT00000011123	rna_XM_0356097541	transcript_ENSSDUT00000014639	transcript_ENSTRUT00000071901	transcript_ENSTNIT00000009612	rna_gnl_WGS_SOYY_mrna_E1301_Tti006698	transcript_ENSXMAT00000016041	rna_XM_0248063441
HOG0011476	AregG04837_1_sptb	transcript_ENSAMXT00000048035	rna_gnl_WGS_SIWR01_mrna_EXN66_Car016671	rna_gnl_WGS_SCMI_mrna_D9C73_021041, rna_gnl_WGS_SCMI_mrna_D9C73_021045	transcript_ENSDART00000145147	transcript_ENSDLAT00005023898	transcript_ENSGACT00000014728	rna_XM_0174215322	transcript_ENSLCRT00005062779	transcript_ENSLCAT00010013861	transcript_ENSLOCT00000016682	transcript_ENSMMOT00000015110	transcript_ENSMALT00000014448	transcript_ENSONIT00000050396	transcript_ENSORLT00000014229	rna_gnl_WGS_VFJC_PHYPO_T00016910	rna_gnl_WGS_VHII_PFLUV_T00231040	transcript_ENSPFOT00000010481	rna_XM_0356095981	transcript_ENSSDUT00000014288		transcript_ENSTNIT00000007688	rna_gnl_WGS_SOYY_mrna_E1301_Tti011082	transcript_ENSXMAT00000021703	rna_XM_0144143253
HOG0011477	AregG04839_2_cdan1	transcript_ENSAMXT00000002189	rna_gnl_WGS_SIWR01_mrna_EXN66_Car016669	rna_gnl_WGS_SCMI_mrna_D9C73_021060, rna_gnl_WGS_SCMI_mrna_D9C73_021050, rna_gnl_WGS_SCMI_mrna_D9C73_021048	transcript_ENSDART00000149007		transcript_ENSGACT00000014757	rna_XM_0174214582	transcript_ENSLCRT00005062830	transcript_ENSLCAT00010004731	transcript_ENSLOCT00000016709	transcript_ENSMMOT00000015103	transcript_ENSMALT00000014233	transcript_ENSONIT00000001175	transcript_ENSORLT00000014105	rna_gnl_WGS_VFJC_PHYPO_T00016930	rna_gnl_WGS_VHII_PFLUV_T00231020	transcript_ENSPFOT00000031484	rna_XM_0356106261	transcript_ENSSDUT00000014125		transcript_ENSTNIT00000000451	rna_gnl_WGS_SOYY_mrna_E1301_Tti011086	transcript_ENSXMAT00000014457	rna_XM_0045401973
HOG0011478	AregG04852_1_plekhh1	transcript_ENSAMXT00000054958	rna_gnl_WGS_SIWR01_mrna_EXN66_Car016658	rna_gnl_WGS_SCMI_mrna_D9C73_021071	transcript_ENSDART00000075941	transcript_ENSDLAT00005034826	transcript_ENSGACT00000014943	rna_XM_0174216153	transcript_ENSLCRT00005018494	transcript_ENSLCAT00010004619	transcript_ENSLOCT00000017260	transcript_ENSMMOT00000014921	transcript_ENSMALT00000031228	transcript_ENSONIT00000001234	transcript_ENSORLT00000010773	rna_gnl_WGS_VFJC_PHYPO_T00016990	rna_gnl_WGS_VHII_PFLUV_T00230890	transcript_ENSPFOT00000017624	rna_XM_0356099501	transcript_ENSSDUT00000013451	transcript_ENSTRUT00000030858	transcript_ENSTNIT00000022723	rna_gnl_WGS_SOYY_mrna_E1301_Tti011093	transcript_ENSXMAT00000015861	rna_XM_0045402122
HOG0011479	AregG04853_1_slc25a21	transcript_ENSAMXT00000057162	rna_gnl_WGS_SIWR01_mrna_EXN66_Car016657	rna_gnl_WGS_SCMI_mrna_D9C73_021072	transcript_ENSDART00000085481	transcript_ENSDLAT00005035195	transcript_ENSGACT00000014956	rna_XM_0174214713	transcript_ENSLCRT00005018608	transcript_ENSLCAT00010004378	transcript_ENSLOCT00000017270	transcript_ENSMMOT00000014916	transcript_ENSMALT00000031099	transcript_ENSONIT00000001247	transcript_ENSORLT00000010799	rna_gnl_WGS_VFJC_PHYPO_T00016980	rna_gnl_WGS_VHII_PFLUV_T00230880	transcript_ENSPFOT00000017641	rna_XM_0356108671	transcript_ENSSDUT00000013309	transcript_ENSTRUT00000051821	transcript_ENSTNIT00000022724	rna_gnl_WGS_SOYY_mrna_E1301_Tti011092	transcript_ENSXMAT00000015826	rna_XM_0045402143
HOG0011480	AregG04857_1_rps6ka5	transcript_ENSAMXT00000002192	rna_gnl_WGS_SIWR01_mrna_EXN66_Car016649	rna_gnl_WGS_SCMI_mrna_D9C73_021077	transcript_ENSDART00000085438	transcript_ENSDLAT00005036467	transcript_ENSGACT00000014977	rna_XM_0174216023	transcript_ENSLCRT00005023315	transcript_ENSLCAT00010004330	transcript_ENSLOCT00000017308	transcript_ENSMMOT00000014888	transcript_ENSMALT00000031007	transcript_ENSONIT00000069860	transcript_ENSORLT00000010873	rna_gnl_WGS_VFJC_PHYPO_T00016940	rna_gnl_WGS_VHII_PFLUV_T00230820	transcript_ENSPFOT00000017765	rna_XM_0356099421	transcript_ENSSDUT00000013170	transcript_ENSTRUT00000091265	transcript_ENSTNIT00000022726	rna_gnl_WGS_SOYY_mrna_E1301_Tti011087	transcript_ENSXMAT00000015788	rna_XM_0045402192
HOG0011481	AregG04877_1_stx11a	transcript_ENSAMXT00000026108, transcript_ENSAMXT00000035611	rna_gnl_WGS_SIWR01_mrna_EXN66_Car016630	rna_gnl_WGS_SCMI_mrna_D9C73_021096	transcript_ENSDART00000064657	transcript_ENSDLAT00005058650	transcript_ENSGACT00000015333	rna_XM_0174215233	transcript_ENSLCRT00005039276	transcript_ENSLCAT00010043288	transcript_ENSLOCT00000022137	transcript_ENSMMOT00000014784	transcript_ENSMALT00000029044	transcript_ENSONIT00000026061	transcript_ENSORLT00000025071	rna_gnl_WGS_VFJC_PHYPO_T00015280	rna_gnl_WGS_VHII_PFLUV_T00230560	transcript_ENSPFOT00000020779	rna_XM_0356098491	transcript_ENSSDUT00000011604		transcript_ENSTNIT00000022744	rna_gnl_WGS_SOYY_mrna_E1301_Tti003043	transcript_ENSXMAT00000020443	rna_XM_0045401223
HOG0011482	AregG04885_1_zbtb24	transcript_ENSAMXT00000035904	rna_gnl_WGS_SIWR01_mrna_EXN66_Car016622	rna_gnl_WGS_SCMI_mrna_D9C73_021122, rna_gnl_WGS_SCMI_mrna_D9C73_021107	transcript_ENSDART00000188180	transcript_ENSDLAT00005060044	transcript_ENSGACT00000015423	rna_XM_0174214723	transcript_ENSLCRT00005040527	transcript_ENSLCAT00010045368	transcript_ENSLOCT00000021241	transcript_ENSMMOT00000014432	transcript_ENSMALT00000028561	transcript_ENSONIT00000000819	transcript_ENSORLT00000032702		rna_gnl_WGS_VHII_PFLUV_T00230460	transcript_ENSPFOT00000015304	rna_XM_0356099271	transcript_ENSSDUT00000010844	transcript_ENSTRUT00000056850	transcript_ENSTNIT00000022754	rna_gnl_WGS_SOYY_mrna_E1301_Tti003055	transcript_ENSXMAT00000033952	rna_XM_0129224182
HOG0011483	AregG04887_2_afg1la	transcript_ENSAMXT00000000641	rna_gnl_WGS_SIWR01_mrna_EXN66_Car016620	rna_gnl_WGS_SCMI_mrna_D9C73_021110	transcript_ENSDART00000156637	transcript_ENSDLAT00005060203	transcript_ENSGACT00000015439	rna_XM_0174215133		transcript_ENSLCAT00010050551	transcript_ENSLOCT00000020543	transcript_ENSMMOT00000014427	transcript_ENSMALT00000028294	transcript_ENSONIT00000090948	transcript_ENSORLT00000034197	rna_gnl_WGS_VFJC_PHYPO_T00015170	rna_gnl_WGS_VHII_PFLUV_T00230430	transcript_ENSPFOT00000015402, transcript_ENSPFOT00000004492	rna_XM_0356108331	transcript_ENSSDUT00000010638	transcript_ENSTRUT00000066043	transcript_ENSTNIT00000022756	rna_gnl_WGS_SOYY_mrna_E1301_Tti003058	transcript_ENSXMAT00000015310	rna_XM_0045400894
HOG0011484	AregG04898_1_AL929338_3	transcript_ENSAMXT00000000662	rna_gnl_WGS_SIWR01_mrna_EXN66_Car016613	rna_gnl_WGS_SCMI_mrna_D9C73_021152, rna_gnl_WGS_SCMI_mrna_D9C73_021157	transcript_ENSDART00000176137	transcript_ENSDLAT00005052773, transcript_ENSDLAT00005060572	transcript_ENSGACT00000015498	rna_XM_0379780121	transcript_ENSLCRT00005041249	transcript_ENSLCAT00010054850	transcript_ENSLOCT00000019597	transcript_ENSMMOT00000013488	transcript_ENSMALT00000000337	transcript_ENSONIT00000000760		rna_gnl_WGS_VFJC_PHYPO_T00015100	rna_gnl_WGS_VHII_PFLUV_T00230340	transcript_ENSPFOT00000015915	rna_XM_0356108401	transcript_ENSSDUT00000010290	transcript_ENSTRUT00000014764	transcript_ENSTNIT00000004578		transcript_ENSXMAT00000015192	rna_XM_0045400764
HOG0011485	AregG04904_1_fuca2	transcript_ENSAMXT00000035172		rna_gnl_WGS_SCMI_mrna_D9C73_021162, rna_gnl_WGS_SCMI_mrna_D9C73_021147	transcript_ENSDART00000064700	transcript_ENSDLAT00005061081	transcript_ENSGACT00000015560	rna_XM_0174214733	transcript_ENSLCRT00005042170	transcript_ENSLCAT00010054688	transcript_ENSLOCT00000000852	transcript_ENSMMOT00000013442	transcript_ENSMALT00000000043	transcript_ENSONIT00000000721	transcript_ENSORLT00000011088	rna_gnl_WGS_VFJC_PHYPO_T00015040	rna_gnl_WGS_VHII_PFLUV_T00230290	transcript_ENSPFOT00000016197	rna_XM_0356115121	transcript_ENSSDUT00000010147	transcript_ENSTRUT00000061290	transcript_ENSTNIT00000012282	rna_gnl_WGS_SOYY_mrna_E1301_Tti006130	transcript_ENSXMAT00000038210	rna_XM_0045400662
HOG0011486	AregG04913_1_frmd6	transcript_ENSAMXT00000050116	rna_gnl_WGS_SIWR01_mrna_EXN66_Car016604	rna_gnl_WGS_SCMI_mrna_D9C73_021170	transcript_ENSDART00000024386	transcript_ENSDLAT00005061196	transcript_ENSGACT00000015917	rna_XM_0174099643	transcript_ENSLCRT00005042354	transcript_ENSLCAT00010054522	transcript_ENSLOCT00000014772	transcript_ENSMMOT00000013391	transcript_ENSMALT00000032032	transcript_ENSONIT00000000706	transcript_ENSORLT00000039943	rna_gnl_WGS_VFJC_PHYPO_T00177470	rna_gnl_WGS_VHII_PFLUV_T00230220	transcript_ENSPFOT00000016344	rna_XM_0356102171	transcript_ENSSDUT00000009965	transcript_ENSTRUT00000018019	transcript_ENSTNIT00000022768	rna_gnl_WGS_SOYY_mrna_E1301_Tti001203	transcript_ENSXMAT00000036114	rna_XM_0045400532
HOG0011487	AregG04914_1_tmx1	transcript_ENSAMXT00000040406	rna_gnl_WGS_SIWR01_mrna_EXN66_Car016603	rna_gnl_WGS_SCMI_mrna_D9C73_021171	transcript_ENSDART00000026313	transcript_ENSDLAT00005061204	transcript_ENSGACT00000015912	rna_XM_0174111213	transcript_ENSLCRT00005042385	transcript_ENSLCAT00010054457	transcript_ENSLOCT00000014750	transcript_ENSMMOT00000013384	transcript_ENSMALT00000032008	transcript_ENSONIT00000043752	transcript_ENSORLT00000011154	rna_gnl_WGS_VFJC_PHYPO_T00177440	rna_gnl_WGS_VHII_PFLUV_T00230210	transcript_ENSPFOT00000016376	rna_XM_0356099531	transcript_ENSSDUT00000009918	transcript_ENSTRUT00000018360	transcript_ENSTNIT00000022769	rna_gnl_WGS_SOYY_mrna_E1301_Tti001204	transcript_ENSXMAT00000037218	rna_XM_0045400512
HOG0011488	AregG04917_2_nin	transcript_ENSAMXT00000003331	rna_gnl_WGS_SIWR01_mrna_EXN66_Car016598	rna_gnl_WGS_SCMI_mrna_D9C73_021174	transcript_ENSDART00000150899	transcript_ENSDLAT00005061941	transcript_ENSGACT00000015735	rna_XM_0250062292	transcript_ENSLCRT00005042921	transcript_ENSLCAT00010054076	transcript_ENSLOCT00000014687	transcript_ENSMMOT00000013318	transcript_ENSMALT00000031793	transcript_ENSONIT00000000659	transcript_ENSORLT00000011272	rna_gnl_WGS_VFJC_PHYPO_T00177410	rna_gnl_WGS_VHII_PFLUV_T00230160	transcript_ENSPFOT00000024810	rna_XM_0356098211	transcript_ENSSDUT00000009713	transcript_ENSTRUT00000021516	transcript_ENSTNIT00000022773	rna_gnl_WGS_SOYY_mrna_E1301_Tti001212	transcript_ENSXMAT00000014895	rna_XM_0144098052
HOG0011489	AregG04918_1_sav1	transcript_ENSAMXT00000040694	rna_gnl_WGS_SIWR01_mrna_EXN66_Car016597	rna_gnl_WGS_SCMI_mrna_D9C73_021175	transcript_ENSDART00000012357	transcript_ENSDLAT00005061993	transcript_ENSGACT00000015724	rna_XM_0174190803	transcript_ENSLCRT00005042924	transcript_ENSLCAT00010054051	transcript_ENSLOCT00000014654	transcript_ENSMMOT00000013208	transcript_ENSMALT00000031755	transcript_ENSONIT00000000655	transcript_ENSORLT00000011284	rna_gnl_WGS_VFJC_PHYPO_T00177400	rna_gnl_WGS_VHII_PFLUV_T00230150	transcript_ENSPFOT00000026024	rna_XM_0356095551	transcript_ENSSDUT00000009696	transcript_ENSTRUT00000022086	transcript_ENSTNIT00000022774	rna_gnl_WGS_SOYY_mrna_E1301_Tti001213	transcript_ENSXMAT00000014838	rna_XM_0045400423
HOG0011490	AregG04924_1_l2hgdh	transcript_ENSAMXT00000034032	rna_gnl_WGS_SIWR01_mrna_EXN66_Car016593	rna_gnl_WGS_SCMI_mrna_D9C73_021180	transcript_ENSDART00000085298	transcript_ENSDLAT00005063716	transcript_ENSGACT00000015665	rna_XM_0174190243	transcript_ENSLCRT00005047594	transcript_ENSLCAT00010052198	transcript_ENSLOCT00000014584	transcript_ENSMMOT00000012991	transcript_ENSMALT00000031563	transcript_ENSONIT00000000608	transcript_ENSORLT00000011435	rna_gnl_WGS_VFJC_PHYPO_T00184550, rna_gnl_WGS_VFJC_PHYPO_T00184540	rna_gnl_WGS_VHII_PFLUV_T00230100	transcript_ENSPFOT00000025190	rna_XM_0356110021	transcript_ENSSDUT00000008854		transcript_ENSTNIT00000022780	rna_gnl_WGS_SOYY_mrna_E1301_Tti001218	transcript_ENSXMAT00000014703	rna_XM_0045400311
HOG0011491	AregG04925_1_sos2	transcript_ENSAMXT00000022173	rna_gnl_WGS_SIWR01_mrna_EXN66_Car016592	rna_gnl_WGS_SCMI_mrna_D9C73_021181	transcript_ENSDART00000085319	transcript_ENSDLAT00005063939	transcript_ENSGACT00000015641	rna_XM_0174127813	transcript_ENSLCRT00005047617	transcript_ENSLCAT00010052071	transcript_ENSLOCT00000014575	transcript_ENSMMOT00000012985	transcript_ENSMALT00000031512	transcript_ENSONIT00000000595	transcript_ENSORLT00000011460	rna_gnl_WGS_VFJC_PHYPO_T00250290	rna_gnl_WGS_VHII_PFLUV_T00230090	transcript_ENSPFOT00000017136	rna_XM_0356109861	transcript_ENSSDUT00000008773	transcript_ENSTRUT00000069549	transcript_ENSTNIT00000022781	rna_gnl_WGS_SOYY_mrna_E1301_Tti001219	transcript_ENSXMAT00000029245	rna_XM_0045400302
HOG0011492	AregG04930_1_lgals3a	transcript_ENSAMXT00000035644	rna_gnl_WGS_SIWR01_mrna_EXN66_Car016588	rna_gnl_WGS_SCMI_mrna_D9C73_021186	transcript_ENSDART00000113204	transcript_ENSDLAT00005064008	transcript_ENSGACT00000015607	rna_XM_0174178513	transcript_ENSLCRT00005047646	transcript_ENSLCAT00010051828	transcript_ENSLOCT00000014517	transcript_ENSMMOT00000012972	transcript_ENSMALT00000031440, transcript_ENSMALT00000031432	transcript_ENSONIT00000024670	transcript_ENSORLT00000011529	rna_gnl_WGS_VFJC_PHYPO_T00250340		transcript_ENSPFOT00000017222	rna_XM_0356110031	transcript_ENSSDUT00000008544	transcript_ENSTRUT00000049563	transcript_ENSTNIT00000022784	rna_gnl_WGS_SOYY_mrna_E1301_Tti001224	transcript_ENSXMAT00000012895	rna_XM_0045399242
HOG0011493	AregG04937_1_cox16	transcript_ENSAMXT00000038475	rna_gnl_WGS_SIWR01_mrna_EXN66_Car016579	rna_gnl_WGS_SCMI_mrna_D9C73_021214, rna_gnl_WGS_SCMI_mrna_D9C73_021194	transcript_ENSDART00000057164	transcript_ENSDLAT00005015572	transcript_ENSGACT00000016057	rna_XM_0174115143	transcript_ENSLCRT00005059626	transcript_ENSLCAT00010050453	transcript_ENSLOCT00000017352	transcript_ENSMMOT00000012923	transcript_ENSMALT00000031008	transcript_ENSONIT00000084844	transcript_ENSORLT00000039720		rna_gnl_WGS_VHII_PFLUV_T00229970	transcript_ENSPFOT00000030962	rna_XM_0356110161	transcript_ENSSDUT00000008154	transcript_ENSTRUT00000058530	transcript_ENSTNIT00000022788	rna_gnl_WGS_SOYY_mrna_E1301_Tti001230	transcript_ENSXMAT00000024034	rna_XM_0129215362
HOG0011494	AregG04939_2_map3k9	transcript_ENSAMXT00000022115	rna_gnl_WGS_SIWR01_mrna_EXN66_Car016578	rna_gnl_WGS_SCMI_mrna_D9C73_021216, rna_gnl_WGS_SCMI_mrna_D9C73_021196	transcript_ENSDART00000146522	transcript_ENSDLAT00005015680	transcript_ENSGACT00000016074	rna_XM_0174190033	transcript_ENSLCRT00005059639	transcript_ENSLCAT00010050431	transcript_ENSLOCT00000017342	transcript_ENSMMOT00000012822	transcript_ENSMALT00000030918	transcript_ENSONIT00000024688	transcript_ENSORLT00000034822		rna_gnl_WGS_VHII_PFLUV_T00229940	transcript_ENSPFOT00000026724	rna_XM_0356112781	transcript_ENSSDUT00000008049	transcript_ENSTRUT00000029600	transcript_ENSTNIT00000022790	rna_gnl_WGS_SOYY_mrna_E1301_Tti001232	transcript_ENSXMAT00000027945	rna_XM_0045399433
HOG0011495	AregG04950_1_trip11	transcript_ENSAMXT00000021668	rna_gnl_WGS_SIWR01_mrna_EXN66_Car016567	rna_gnl_WGS_SCMI_mrna_D9C73_021227, rna_gnl_WGS_SCMI_mrna_D9C73_021211	transcript_ENSDART00000109667	transcript_ENSDLAT00005023803	transcript_ENSGACT00000016209	rna_XM_0174163033	transcript_ENSLCRT00005007841		transcript_ENSLOCT00000016336	transcript_ENSMMOT00000012050	transcript_ENSMALT00000030473	transcript_ENSONIT00000036312	transcript_ENSORLT00000039302	rna_gnl_WGS_VFJC_PHYPO_T00184000	rna_gnl_WGS_VHII_PFLUV_T00229820	transcript_ENSPFOT00000012189	rna_XM_0356102061	transcript_ENSSDUT00000025660	transcript_ENSTRUT00000091075	transcript_ENSTNIT00000010116	rna_gnl_WGS_SOYY_mrna_E1301_Tti001294	transcript_ENSXMAT00000014704	rna_XM_0045399612
HOG0011496	AregG04956_1_rdh12	transcript_ENSAMXT00000021780		rna_gnl_WGS_SCMI_mrna_D9C73_021233, rna_gnl_WGS_SCMI_mrna_D9C73_021261	transcript_ENSDART00000137315	transcript_ENSDLAT00005024448	transcript_ENSGACT00000016329	rna_XM_0174104933	transcript_ENSLCRT00005008371	transcript_ENSLCAT00010049992	transcript_ENSLOCT00000017503	transcript_ENSMMOT00000012018	transcript_ENSMALT00000030186	transcript_ENSONIT00000024729	transcript_ENSORLT00000012384	rna_gnl_WGS_VFJC_PHYPO_T00184070	rna_gnl_WGS_VHII_PFLUV_T00229760	transcript_ENSPFOT00000017988	rna_XM_0356106601	transcript_ENSSDUT00000025394	transcript_ENSTRUT00000011373	transcript_ENSTNIT00000022081	rna_gnl_WGS_SOYY_mrna_E1301_Tti001299	transcript_ENSXMAT00000041674	rna_XM_0045399723
HOG0011497	AregG04957_1_vti1b	transcript_ENSAMXT00000030727		rna_gnl_WGS_SCMI_mrna_D9C73_021262, rna_gnl_WGS_SCMI_mrna_D9C73_021234	transcript_ENSDART00000057379	transcript_ENSDLAT00005024463	transcript_ENSGACT00000016345	rna_XM_0174119362	transcript_ENSLCRT00005008373	transcript_ENSLCAT00010049987	transcript_ENSLOCT00000017506	transcript_ENSMMOT00000011998	transcript_ENSMALT00000030136	transcript_ENSONIT00000024733	transcript_ENSORLT00000042124	rna_gnl_WGS_VFJC_PHYPO_T00184080	rna_gnl_WGS_VHII_PFLUV_T00229750	transcript_ENSPFOT00000018000	rna_XM_0356106651	transcript_ENSSDUT00000025375	transcript_ENSTRUT00000010711	transcript_ENSTNIT00000022082	rna_gnl_WGS_SOYY_mrna_E1301_Tti001300	transcript_ENSXMAT00000014829	rna_XM_0045399732
HOG0011498	AregG04958_1_arg2	transcript_ENSAMXT00000042746	rna_gnl_WGS_SIWR01_mrna_EXN66_Car016561	rna_gnl_WGS_SCMI_mrna_D9C73_021235, rna_gnl_WGS_SCMI_mrna_D9C73_021263	transcript_ENSDART00000057377	transcript_ENSDLAT00005024536	transcript_ENSGACT00000016414	rna_XM_0174184363	transcript_ENSLCRT00005008740	transcript_ENSLCAT00010049983	transcript_ENSLOCT00000017513	transcript_ENSMMOT00000011995	transcript_ENSMALT00000030120	transcript_ENSONIT00000072929	transcript_ENSORLT00000012465	rna_gnl_WGS_VFJC_PHYPO_T00184090	rna_gnl_WGS_VHII_PFLUV_T00229740	transcript_ENSPFOT00000018032	rna_XM_0356106631	transcript_ENSSDUT00000025344		transcript_ENSTNIT00000022083	rna_gnl_WGS_SOYY_mrna_E1301_Tti001301	transcript_ENSXMAT00000014860	rna_XM_0144097903
HOG0011499	AregG04963_1		rna_gnl_WGS_SIWR01_mrna_EXN66_Car016555	rna_gnl_WGS_SCMI_mrna_D9C73_021240, rna_gnl_WGS_SCMI_mrna_D9C73_021268	transcript_ENSDART00000019804	transcript_ENSDLAT00005025467	transcript_ENSGACT00000016448	rna_XM_0174116473	transcript_ENSLCRT00005008813	transcript_ENSLCAT00010002199	transcript_ENSLOCT00000016299	transcript_ENSMMOT00000011987	transcript_ENSMALT00000029856	transcript_ENSONIT00000066641	transcript_ENSORLT00000012568	rna_gnl_WGS_VFJC_PHYPO_T00013400	rna_gnl_WGS_VHII_PFLUV_T00229690	transcript_ENSPFOT00000018188	rna_XM_0356106501	transcript_ENSSDUT00000025072	transcript_ENSTRUT00000060011	transcript_ENSTNIT00000007487	rna_gnl_WGS_SOYY_mrna_E1301_Tti006321	transcript_ENSXMAT00000009208	rna_XM_0045408421
HOG0011500	AregG04989_1	transcript_ENSAMXT00000032935, transcript_ENSAMXT00000029853, transcript_ENSAMXT00000035448, transcript_ENSAMXT00000029802	rna_gnl_WGS_SIWR01_mrna_EXN66_Car016550							transcript_ENSLCAT00010013890, transcript_ENSLCAT00010042007, transcript_ENSLCAT00010000077, transcript_ENSLCAT00010055743	transcript_ENSLOCT00000021860	transcript_ENSMMOT00000021842	transcript_ENSMALT00000026421, transcript_ENSMALT00000032987	transcript_ENSONIT00000033384, transcript_ENSONIT00000041588, transcript_ENSONIT00000071176, transcript_ENSONIT00000092957, transcript_ENSONIT00000058211, transcript_ENSONIT00000064727	transcript_ENSORLT00000027879			transcript_ENSPFOT00000024394		transcript_ENSSDUT00000001565				transcript_ENSXMAT00000026814	rna_XM_0248063231
HOG0011501	AregG05010_1_vps39	transcript_ENSAMXT00000055547	rna_gnl_WGS_SIWR01_mrna_EXN66_Car016533	rna_gnl_WGS_SCMI_mrna_D9C73_021281	transcript_ENSDART00000113644	transcript_ENSDLAT00005030882	transcript_ENSGACT00000007136	rna_XM_0174097013	transcript_ENSLCRT00005009969	transcript_ENSLCAT00010022848	transcript_ENSLOCT00000016461	transcript_ENSMMOT00000028942	transcript_ENSMALT00000000220	transcript_ENSONIT00000000502	transcript_ENSORLT00000022675	rna_gnl_WGS_VFJC_PHYPO_T00016060	rna_gnl_WGS_VHII_PFLUV_T00229490	transcript_ENSPFOT00000027491	rna_XM_0356096471	transcript_ENSSDUT00000001994	transcript_ENSTRUT00000069817	transcript_ENSTNIT00000013631	rna_gnl_WGS_SOYY_mrna_E1301_Tti006213	transcript_ENSXMAT00000009302	rna_XM_0045400073
HOG0011502	AregG05017_1_nenf		rna_gnl_WGS_SIWR01_mrna_EXN66_Car016520	rna_gnl_WGS_SCMI_mrna_D9C73_021287	transcript_ENSDART00000058793	transcript_ENSDLAT00005044498	transcript_ENSGACT00000006868	rna_XM_0174131243	transcript_ENSLCRT00005019492, transcript_ENSLCRT00005003474	transcript_ENSLCAT00010024043	transcript_ENSLOCT00000020238	transcript_ENSMMOT00000028879	transcript_ENSMALT00000000991	transcript_ENSONIT00000000538	transcript_ENSORLT00000027814	rna_gnl_WGS_VFJC_PHYPO_T00016350	rna_gnl_WGS_VHII_PFLUV_T00229430	transcript_ENSPFOT00000007032	rna_XM_0356097061	transcript_ENSSDUT00000002633	transcript_ENSTRUT00000020184	transcript_ENSTNIT00000013638	rna_gnl_WGS_SOYY_mrna_E1301_Tti006296	transcript_ENSXMAT00000009509	rna_XM_0129217972
HOG0011503	AregG05024_1_wdr32	transcript_ENSAMXT00000052086	rna_gnl_WGS_SIWR01_mrna_EXN66_Car016515	rna_gnl_WGS_SCMI_mrna_D9C73_021291	transcript_ENSDART00000047740	transcript_ENSDLAT00005045113	transcript_ENSGACT00000006788	rna_XM_0174157063	transcript_ENSLCRT00005019563	transcript_ENSLCAT00010026014	transcript_ENSLOCT00000014941	transcript_ENSMMOT00000028859	transcript_ENSMALT00000001171	transcript_ENSONIT00000000552	transcript_ENSORLT00000044198	rna_gnl_WGS_VFJC_PHYPO_T00180140	rna_gnl_WGS_VHII_PFLUV_T00229380	transcript_ENSPFOT00000007718	rna_XM_0356096741	transcript_ENSSDUT00000005315	transcript_ENSTRUT00000022425	transcript_ENSTNIT00000013642	rna_gnl_WGS_SOYY_mrna_E1301_Tti020866	transcript_ENSXMAT00000014665	rna_XM_0045400242
HOG0011504	AregG05026_1	transcript_ENSAMXT00000030694	rna_gnl_WGS_SIWR01_mrna_EXN66_Car016511	rna_gnl_WGS_SCMI_mrna_D9C73_021293	transcript_ENSDART00000079392	transcript_ENSDLAT00005047118	transcript_ENSGACT00000006722	rna_XM_0174108033	transcript_ENSLCRT00005019725	transcript_ENSLCAT00010026088	transcript_ENSLOCT00000001939	transcript_ENSMMOT00000028829	transcript_ENSMALT00000001226	transcript_ENSONIT00000071870	transcript_ENSORLT00000022741	rna_gnl_WGS_VFJC_PHYPO_T00180720	rna_gnl_WGS_VHII_PFLUV_T00229360	transcript_ENSPFOT00000008108	rna_XM_0356096591	transcript_ENSSDUT00000004876	transcript_ENSTRUT00000023120	transcript_ENSTNIT00000013644	rna_gnl_WGS_SOYY_mrna_E1301_Tti001581	transcript_ENSXMAT00000014646	rna_XM_0045400263
HOG0011505	AregG05031_1_bag5	transcript_ENSAMXT00000001887	rna_gnl_WGS_SIWR01_mrna_EXN66_Car016447	rna_gnl_WGS_SCMI_mrna_D9C73_021298, rna_gnl_WGS_SCMI_mrna_D9C73_021342	transcript_ENSDART00000124688		transcript_ENSGACT00000006327	rna_XM_0174074773	transcript_ENSLCRT00005021981	transcript_ENSLCAT00010010754	transcript_ENSLOCT00000012159	transcript_ENSMMOT00000019801	transcript_ENSMALT00000015587	transcript_ENSONIT00000015664	transcript_ENSORLT00000044834	rna_gnl_WGS_VFJC_PHYPO_T00179690	rna_gnl_WGS_VHII_PFLUV_T00228720	transcript_ENSPFOT00000007210	rna_XM_0356101451	transcript_ENSSDUT00000006742	transcript_ENSTRUT00000073792	transcript_ENSTNIT00000015563	rna_gnl_WGS_SOYY_mrna_E1301_Tti001624	transcript_ENSXMAT00000033640	rna_XM_0045547043
HOG0011506	AregG05050_1_larp1b	transcript_ENSAMXT00000006993	rna_gnl_WGS_SIWR01_mrna_EXN66_Car016468	rna_gnl_WGS_SCMI_mrna_D9C73_021314, rna_gnl_WGS_SCMI_mrna_D9C73_021327	transcript_ENSDART00000025096	transcript_ENSDLAT00005061806	transcript_ENSGACT00000006109	rna_XM_0174395703	transcript_ENSLCRT00005022539	transcript_ENSLCAT00010012671			transcript_ENSMALT00000005144	transcript_ENSONIT00000015615	transcript_ENSORLT00000022475	rna_gnl_WGS_VFJC_PHYPO_T00013130	rna_gnl_WGS_VHII_PFLUV_T00228920	transcript_ENSPFOT00000027269, transcript_ENSPFOT00000019667	rna_XM_0356096021	transcript_ENSSDUT00000005777	transcript_ENSTRUT00000013602	transcript_ENSTNIT00000015572	rna_gnl_WGS_SOYY_mrna_E1301_Tti002706	transcript_ENSXMAT00000040682	rna_XM_0045547492
HOG0011507	AregG05057_1_fgfr3	transcript_ENSAMXT00000034864	rna_gnl_WGS_SIWR01_mrna_EXN66_Car016477	rna_gnl_WGS_SCMI_mrna_D9C73_021320	transcript_ENSDART00000013534	transcript_ENSDLAT00005060119	transcript_ENSGACT00000006002	rna_XM_0379776421	transcript_ENSLCRT00005053731	transcript_ENSLCAT00010005533	transcript_ENSLOCT00000008551	transcript_ENSMMOT00000028668	transcript_ENSMALT00000004800	transcript_ENSONIT00000062011	transcript_ENSORLT00000022508	rna_gnl_WGS_VFJC_PHYPO_T00180430	rna_gnl_WGS_VHII_PFLUV_T00228980	transcript_ENSPFOT00000024272	rna_XM_0356103621	transcript_ENSSDUT00000005469	transcript_ENSTRUT00000080985	transcript_ENSTNIT00000001111	rna_gnl_WGS_SOYY_mrna_E1301_Tti001607	transcript_ENSXMAT00000021553	rna_XM_0045547653
HOG0011508	AregG05059_1_foxi2	transcript_ENSAMXT00000050945	rna_gnl_WGS_SIWR01_mrna_EXN66_Car016480	rna_gnl_WGS_SCMI_mrna_D9C73_021346, rna_gnl_WGS_SCMI_mrna_D9C73_021347	transcript_ENSDART00000101673	transcript_ENSDLAT00005058523		rna_XM_0174405203	transcript_ENSLCRT00005053888	transcript_ENSLCAT00010005568	transcript_ENSLOCT00000011468	transcript_ENSMMOT00000028672	transcript_ENSMALT00000004714	transcript_ENSONIT00000092639	transcript_ENSORLT00000022513	rna_gnl_WGS_VFJC_PHYPO_T00180420	rna_gnl_WGS_VHII_PFLUV_T00229040	transcript_ENSPFOT00000002762	rna_XM_0356114541	transcript_ENSSDUT00000005395	transcript_ENSTRUT00000008198	transcript_ENSTNIT00000005766	rna_gnl_WGS_SOYY_mrna_E1301_Tti001608	transcript_ENSXMAT00000029747	rna_XM_0045547722
HOG0011509	AregG05070_1_atrn	transcript_ENSAMXT00000012600	rna_gnl_WGS_SIWR01_mrna_EXN66_Car016487	rna_gnl_WGS_SCMI_mrna_D9C73_021355	transcript_ENSDART00000089528	transcript_ENSDLAT00005055279	transcript_ENSGACT00000005837	rna_XM_0174352563	transcript_ENSLCRT00005037741	transcript_ENSLCAT00010006293	transcript_ENSLOCT00000001071	transcript_ENSMMOT00000028726	transcript_ENSMALT00000004090	transcript_ENSONIT00000015506	transcript_ENSORLT00000037208	rna_gnl_WGS_VFJC_PHYPO_T00180350	rna_gnl_WGS_VHII_PFLUV_T00229110	transcript_ENSPFOT00000000614	rna_XM_0356096411	transcript_ENSSDUT00000003749	transcript_ENSTRUT00000003937	transcript_ENSTNIT00000013661	rna_gnl_WGS_SOYY_mrna_E1301_Tti001619	transcript_ENSXMAT00000002475	rna_XM_0045547852
HOG0011510	AregG05080_2_rab11fip5a	transcript_ENSAMXT00000045386	rna_gnl_WGS_SIWR01_mrna_EXN66_Car016496	rna_gnl_WGS_SCMI_mrna_D9C73_021367, rna_gnl_WGS_SCMI_mrna_D9C73_021377	transcript_ENSDART00000163132	transcript_ENSDLAT00005054913	transcript_ENSGACT00000006467	rna_XM_0174334373	transcript_ENSLCRT00005038620	transcript_ENSLCAT00010028594		transcript_ENSMMOT00000028744	transcript_ENSMALT00000003644	transcript_ENSONIT00000042967	transcript_ENSORLT00000040867	rna_gnl_WGS_VFJC_PHYPO_T00180270	rna_gnl_WGS_VHII_PFLUV_T00229200	transcript_ENSPFOT00000028778	rna_XM_0356096361	transcript_ENSSDUT00000004078	transcript_ENSTRUT00000045290	transcript_ENSTNIT00000003088	rna_gnl_WGS_SOYY_mrna_E1301_Tti020852	transcript_ENSXMAT00000035378	rna_XM_0045547993
HOG0011511	AregG05082_1_mavs	transcript_ENSAMXT00000011246	rna_gnl_WGS_SIWR01_mrna_EXN66_Car016498	rna_gnl_WGS_SCMI_mrna_D9C73_021369, rna_gnl_WGS_SCMI_mrna_D9C73_021374	transcript_ENSDART00000193644	transcript_ENSDLAT00005054891	transcript_ENSGACT00000006473	rna_XM_0174334403		transcript_ENSLCAT00010028580	transcript_ENSLOCT00000002523	transcript_ENSMMOT00000028753	transcript_ENSMALT00000003550	transcript_ENSONIT00000015477	transcript_ENSORLT00000032640	rna_gnl_WGS_VFJC_PHYPO_T00180250	rna_gnl_WGS_VHII_PFLUV_T00229220, rna_gnl_WGS_VHII_PFLUV_T00229240	transcript_ENSPFOT00000009694	rna_XM_0356096731	transcript_ENSSDUT00000004136			rna_gnl_WGS_SOYY_mrna_E1301_Tti020854, rna_gnl_WGS_SOYY_mrna_E1301_Tti020855	transcript_ENSXMAT00000042518	rna_XM_0045548042
HOG0011512	AregG12895_1_pipox	transcript_ENSAMXT00000038540	rna_gnl_WGS_SIWR01_mrna_EXN66_Car008199	rna_gnl_WGS_SCMI_mrna_D9C73_015620	transcript_ENSDART00000077980	transcript_ENSDLAT00005013727	transcript_ENSGACT00000018133	rna_XM_0250095612	transcript_ENSLCRT00005028080	transcript_ENSLCAT00010008812	transcript_ENSLOCT00000005865	transcript_ENSMMOT00000012859	transcript_ENSMALT00000019946	transcript_ENSONIT00000018643	transcript_ENSORLT00000017217	rna_gnl_WGS_VFJC_PHYPO_T00052620	rna_gnl_WGS_VHII_PFLUV_T00026410	transcript_ENSPFOT00000007030	rna_XM_0356235141	transcript_ENSSDUT00000027594	transcript_ENSTRUT00000000525	transcript_ENSTNIT00000007807	rna_gnl_WGS_SOYY_mrna_E1301_Tti007831	transcript_ENSXMAT00000012076	rna_XM_0045727833
HOG0011513	AregG12907_1_tbx4	transcript_ENSAMXT00000047409	rna_gnl_WGS_SIWR01_mrna_EXN66_Car008214	rna_gnl_WGS_SCMI_mrna_D9C73_015611	transcript_ENSDART00000164887	transcript_ENSDLAT00005018653	transcript_ENSGACT00000017969	rna_XM_0379736511	transcript_ENSLCRT00005004631	transcript_ENSLCAT00010009424	transcript_ENSLOCT00000006106	transcript_ENSMMOT00000024874	transcript_ENSMALT00000021705	transcript_ENSONIT00000013158	transcript_ENSORLT00000018563	rna_gnl_WGS_VFJC_PHYPO_T00053190	rna_gnl_WGS_VHII_PFLUV_T00017840	transcript_ENSPFOT00000022253	rna_XM_0356225341	transcript_ENSSDUT00000031225	transcript_ENSTRUT00000069498	transcript_ENSTNIT00000017629	rna_gnl_WGS_SOYY_mrna_E1301_Tti007881	transcript_ENSXMAT00000040554	rna_XM_0045379793
HOG0011514	AregG12916_1_ulk2	transcript_ENSAMXT00000039199	rna_gnl_WGS_SIWR01_mrna_EXN66_Car008222	rna_gnl_WGS_SCMI_mrna_D9C73_015605	transcript_ENSDART00000153726	transcript_ENSDLAT00005025873	transcript_ENSGACT00000017924	rna_XM_0174220223	transcript_ENSLCRT00005038855	transcript_ENSLCAT00010011644	transcript_ENSLOCT00000006488	transcript_ENSMMOT00000024901	transcript_ENSMALT00000028236	transcript_ENSONIT00000013187	transcript_ENSORLT00000038820	rna_gnl_WGS_VFJC_PHYPO_T00052290	rna_gnl_WGS_VHII_PFLUV_T00017930	transcript_ENSPFOT00000016903	rna_XM_0356225591	transcript_ENSSDUT00000031331	transcript_ENSTRUT00000091744	transcript_ENSTNIT00000017622	rna_gnl_WGS_SOYY_mrna_E1301_Tti017724	transcript_ENSXMAT00000005818	rna_XM_0045379725
HOG0011515	AregG12950_1_zbtb44	transcript_ENSAMXT00000032510	rna_gnl_WGS_SIWR01_mrna_EXN66_Car008260	rna_gnl_WGS_SCMI_mrna_D9C73_015583	transcript_ENSDART00000086795	transcript_ENSDLAT00005040917	transcript_ENSGACT00000000040	rna_XM_0379741861	transcript_ENSLCRT00005012988	transcript_ENSLCAT00010014403	transcript_ENSLOCT00000004985	transcript_ENSMMOT00000025854	transcript_ENSMALT00000023252	transcript_ENSONIT00000066517	transcript_ENSORLT00000030357	rna_gnl_WGS_VFJC_PHYPO_T00160060	rna_gnl_WGS_VHII_PFLUV_T00018160	transcript_ENSPFOT00000015857	rna_XM_0356227761	transcript_ENSSDUT00000017631	transcript_ENSTRUT00000029447	transcript_ENSTNIT00000004466	rna_gnl_WGS_SOYY_mrna_E1301_Tti009920	transcript_ENSXMAT00000008416	rna_XM_0045379405
HOG0011516	AregG12954_1_zgc_113279	transcript_ENSAMXT00000002773	rna_gnl_WGS_SIWR01_mrna_EXN66_Car008264	rna_gnl_WGS_SCMI_mrna_D9C73_015579	transcript_ENSDART00000168940	transcript_ENSDLAT00005041060	transcript_ENSGACT00000006975	rna_XM_0174338083	transcript_ENSLCRT00005013010	transcript_ENSLCAT00010014448, transcript_ENSLCAT00010013752	transcript_ENSLOCT00000004162	transcript_ENSMMOT00000025861	transcript_ENSMALT00000023338	transcript_ENSONIT00000018611	transcript_ENSORLT00000034026	rna_gnl_WGS_VFJC_PHYPO_T00051330	rna_gnl_WGS_VHII_PFLUV_T00018200	transcript_ENSPFOT00000029686	rna_XM_0356238961	transcript_ENSSDUT00000017891		transcript_ENSTNIT00000017603	rna_gnl_WGS_SOYY_mrna_E1301_Tti019059	transcript_ENSXMAT00000041030	rna_XM_0045379353
HOG0011517	AregG12958_13_phldb1b	transcript_ENSAMXT00000045555	rna_gnl_WGS_SIWR01_mrna_EXN66_Car008267	rna_gnl_WGS_SCMI_mrna_D9C73_015576	transcript_ENSDART00000113142	transcript_ENSDLAT00005009876	transcript_ENSGACT00000006925	rna_XM_0379741111	transcript_ENSLCRT00005013165	transcript_ENSLCAT00010013846	transcript_ENSLOCT00000004380	transcript_ENSMMOT00000025870	transcript_ENSMALT00000023665	transcript_ENSONIT00000041014	transcript_ENSORLT00000019131	rna_gnl_WGS_VFJC_PHYPO_T00051350	rna_gnl_WGS_VHII_PFLUV_T00018230	transcript_ENSPFOT00000031034	rna_XM_0356216971	transcript_ENSSDUT00000030955		transcript_ENSTNIT00000017600	rna_gnl_WGS_SOYY_mrna_E1301_Tti017774	transcript_ENSXMAT00000022640	rna_XM_0248048981, rna_XM_0248048041
HOG0011518	AregG17561_1_znf512	transcript_ENSAMXT00000032169	rna_gnl_WGS_SIWR01_mrna_EXN66_Car018820	rna_gnl_WGS_SCMI_mrna_D9C73_010440, rna_gnl_WGS_SCMI_mrna_D9C73_010441	transcript_ENSDART00000147787	transcript_ENSDLAT00005039266		rna_XM_0174349363	transcript_ENSLCRT00005055374	transcript_ENSLCAT00010024676	transcript_ENSLOCT00000019541	transcript_ENSMMOT00000021123	transcript_ENSMALT00000006738	transcript_ENSONIT00000044008	transcript_ENSORLT00000034476	rna_gnl_WGS_VFJC_PHYPO_T00187570	rna_gnl_WGS_VHII_PFLUV_T00216510	transcript_ENSPFOT00000014052	rna_XM_0356178081	transcript_ENSSDUT00000005161	transcript_ENSTRUT00000029429, transcript_ENSTRUT00000085596	transcript_ENSTNIT00000006974		transcript_ENSXMAT00000039748	rna_XM_0045684012
HOG0011519	AregG17569_1_cad	transcript_ENSAMXT00000038900	rna_gnl_WGS_SIWR01_mrna_EXN66_Car018812	rna_gnl_WGS_SCMI_mrna_D9C73_010449, rna_gnl_WGS_SCMI_mrna_D9C73_010432	transcript_ENSDART00000153310	transcript_ENSDLAT00005046343	transcript_ENSGACT00000008057	rna_XM_0174349262	transcript_ENSLCRT00005057258	transcript_ENSLCAT00010024083	transcript_ENSLOCT00000019579	transcript_ENSMMOT00000021053	transcript_ENSMALT00000006310	transcript_ENSONIT00000019885	transcript_ENSORLT00000010929	rna_gnl_WGS_VFJC_PHYPO_T00187460	rna_gnl_WGS_VHII_PFLUV_T00216440	transcript_ENSPFOT00000022675	rna_XM_0356179431	transcript_ENSSDUT00000004754	transcript_ENSTRUT00000065554	transcript_ENSTNIT00000008282		transcript_ENSXMAT00000005472	rna_XM_0247995191
HOG0011520	AregG17585_1_vgll2a	transcript_ENSAMXT00000018449	rna_gnl_WGS_SIWR01_mrna_EXN66_Car018799	rna_gnl_WGS_SCMI_mrna_D9C73_010455, rna_gnl_WGS_SCMI_mrna_D9C73_010457	transcript_ENSDART00000061049	transcript_ENSDLAT00005018268	transcript_ENSGACT00000007752	rna_XM_0174313763	transcript_ENSLCRT00005058555	transcript_ENSLCAT00010042609	transcript_ENSLOCT00000021214	transcript_ENSMMOT00000020970	transcript_ENSMALT00000004520	transcript_ENSONIT00000019827		rna_gnl_WGS_VFJC_PHYPO_T00096910	rna_gnl_WGS_VHII_PFLUV_T00216300	transcript_ENSPFOT00000002976	rna_XM_0356184971	transcript_ENSSDUT00000005889	transcript_ENSTRUT00000021560	transcript_ENSTNIT00000012802	rna_gnl_WGS_SOYY_mrna_E1301_Tti005596	transcript_ENSXMAT00000036189	rna_XM_0045506674
HOG0011521	AregG17586_1_rfx6	transcript_ENSAMXT00000018444	rna_gnl_WGS_SIWR01_mrna_EXN66_Car018798	rna_gnl_WGS_SCMI_mrna_D9C73_010456	transcript_ENSDART00000132310	transcript_ENSDLAT00005018225	transcript_ENSGACT00000007745	rna_XM_0250094112	transcript_ENSLCRT00005058565	transcript_ENSLCAT00010042581	transcript_ENSLOCT00000021213	transcript_ENSMMOT00000020968	transcript_ENSMALT00000004591	transcript_ENSONIT00000047801	transcript_ENSORLT00000023284	rna_gnl_WGS_VFJC_PHYPO_T00096930	rna_gnl_WGS_VHII_PFLUV_T00216290	transcript_ENSPFOT00000027016	rna_XM_0356182871	transcript_ENSSDUT00000005966	transcript_ENSTRUT00000021245	transcript_ENSTNIT00000012801	rna_gnl_WGS_SOYY_mrna_E1301_Tti005595	transcript_ENSXMAT00000015790	rna_XM_0129189512
HOG0011522	AregG17601_1_si_zfos_223e1_2	transcript_ENSAMXT00000018872	rna_gnl_WGS_SIWR01_mrna_EXN66_Car018888	rna_gnl_WGS_SCMI_mrna_D9C73_010493, rna_gnl_WGS_SCMI_mrna_D9C73_010476	transcript_ENSDART00000150200	transcript_ENSDLAT00005031945	transcript_ENSGACT00000015756	rna_XM_0379816911	transcript_ENSLCRT00005004990	transcript_ENSLCAT00010055338	transcript_ENSLOCT00000020910	transcript_ENSMMOT00000023503	transcript_ENSMALT00000016360	transcript_ENSONIT00000023595	transcript_ENSORLT00000021560	rna_gnl_WGS_VFJC_PHYPO_T00095800	rna_gnl_WGS_VHII_PFLUV_T00217250	transcript_ENSPFOT00000004960	rna_XM_0356173891	transcript_ENSSDUT00000017704		transcript_ENSTNIT00000013823	rna_gnl_WGS_SOYY_mrna_E1301_Tti005488	transcript_ENSXMAT00000006906	rna_XM_0129218172
HOG0011523	AregG21010_1_idua	transcript_ENSAMXT00000004588	rna_gnl_WGS_SIWR01_mrna_EXN66_Car011783	rna_gnl_WGS_SCMI_mrna_D9C73_012014	transcript_ENSDART00000091463	transcript_ENSDLAT00005025545	transcript_ENSGACT00000016984	rna_XM_0174144983	transcript_ENSLCRT00005013235	transcript_ENSLCAT00010045657	transcript_ENSLOCT00000015068	transcript_ENSMMOT00000013831	transcript_ENSMALT00000025508	transcript_ENSONIT00000014039	transcript_ENSORLT00000036265	rna_gnl_WGS_VFJC_PHYPO_T00137800	rna_gnl_WGS_VHII_PFLUV_T00068170	transcript_ENSPFOT00000026940	rna_XM_0356388131	transcript_ENSSDUT00000002082	transcript_ENSTRUT00000025985	transcript_ENSTNIT00000022295	rna_gnl_WGS_SOYY_mrna_E1301_Tti022370	transcript_ENSXMAT00000036730	rna_XM_0045585453
HOG0011524	AregG04648_1_cetp	transcript_ENSAMXT00000003730	rna_gnl_WGS_SIWR01_mrna_EXN66_Car004887	rna_gnl_WGS_SCMI_mrna_D9C73_007037, rna_gnl_WGS_SCMI_mrna_D9C73_007068	transcript_ENSDART00000046891	transcript_ENSDLAT00005035491	transcript_ENSGACT00000003165	rna_XM_0174288663	transcript_ENSLCRT00005052621	transcript_ENSLCAT00010041511	transcript_ENSLOCT00000009488	transcript_ENSMMOT00000026064		transcript_ENSONIT00000080492	transcript_ENSORLT00000000460	rna_gnl_WGS_VFJC_PHYPO_T00214040	rna_gnl_WGS_VHII_PFLUV_T00102350	transcript_ENSPFOT00000006281	rna_XM_0356418501	transcript_ENSSDUT00000004579	transcript_ENSTRUT00000087357	transcript_ENSTNIT00000008077	rna_gnl_WGS_SOYY_mrna_E1301_Tti020628	transcript_ENSXMAT00000034653	rna_XM_0231520742
HOG0011525	AregG04649_1_herpud1	transcript_ENSAMXT00000055446	rna_gnl_WGS_SIWR01_mrna_EXN66_Car004886	rna_gnl_WGS_SCMI_mrna_D9C73_007036, rna_gnl_WGS_SCMI_mrna_D9C73_007067	transcript_ENSDART00000175258	transcript_ENSDLAT00005035502		rna_XM_0174288673	transcript_ENSLCRT00005052607	transcript_ENSLCAT00010041505	transcript_ENSLOCT00000009515	transcript_ENSMMOT00000026062	transcript_ENSMALT00000011900	transcript_ENSONIT00000013414	transcript_ENSORLT00000000476	rna_gnl_WGS_VFJC_PHYPO_T00214030	rna_gnl_WGS_VHII_PFLUV_T00102310	transcript_ENSPFOT00000007009	rna_XM_0356418541	transcript_ENSSDUT00000004591	transcript_ENSTRUT00000024235	transcript_ENSTNIT00000001386	rna_gnl_WGS_SOYY_mrna_E1301_Tti020627	transcript_ENSXMAT00000015778	rna_XM_0045757884
HOG0011526	AregG20985_1_rab3gap2	transcript_ENSAMXT00000019516	rna_gnl_WGS_SIWR01_mrna_EXN66_Car017213	rna_gnl_WGS_SCMI_mrna_D9C73_020284	transcript_ENSDART00000151878	transcript_ENSDLAT00005040580	transcript_ENSGACT00000017649	rna_XM_0174317482	transcript_ENSLCRT00005050279	transcript_ENSLCAT00010009973	transcript_ENSLOCT00000021092	transcript_ENSMMOT00000006594	transcript_ENSMALT00000018349	transcript_ENSONIT00000074058	transcript_ENSORLT00000022274	rna_gnl_WGS_VFJC_PHYPO_T00012040	rna_gnl_WGS_VHII_PFLUV_T00236740	transcript_ENSPFOT00000030940	rna_XM_0356100211	transcript_ENSSDUT00000028159	transcript_ENSTRUT00000087806	transcript_ENSTNIT00000008275	rna_gnl_WGS_SOYY_mrna_E1301_Tti002725	transcript_ENSXMAT00000018699	rna_XM_0129200842
HOG0011527	AregG20986_1_iars2	transcript_ENSAMXT00000034275	rna_gnl_WGS_SIWR01_mrna_EXN66_Car017211	rna_gnl_WGS_SCMI_mrna_D9C73_020283	transcript_ENSDART00000064803	transcript_ENSDLAT00005031506	transcript_ENSGACT00000017626	rna_XM_0174317533	transcript_ENSLCRT00005053302	transcript_ENSLCAT00010008038	transcript_ENSLOCT00000021090	transcript_ENSMMOT00000006516	transcript_ENSMALT00000018447	transcript_ENSONIT00000015442	transcript_ENSORLT00000029464	rna_gnl_WGS_VFJC_PHYPO_T00012050	rna_gnl_WGS_VHII_PFLUV_T00236750	transcript_ENSPFOT00000027454	rna_XM_0356100221	transcript_ENSSDUT00000028409	transcript_ENSTRUT00000010678	transcript_ENSTNIT00000008274	rna_gnl_WGS_SOYY_mrna_E1301_Tti002726	transcript_ENSXMAT00000018725	rna_XM_0045548124
HOG0011528	AregG20987_1_qrsl1	transcript_ENSAMXT00000019456	rna_gnl_WGS_SIWR01_mrna_EXN66_Car017215	rna_gnl_WGS_SCMI_mrna_D9C73_020282	transcript_ENSDART00000045615	transcript_ENSDLAT00005028619	transcript_ENSGACT00000017613	rna_XM_0174317303	transcript_ENSLCRT00005053401	transcript_ENSLCAT00010007195	transcript_ENSLOCT00000020518	transcript_ENSMMOT00000006507	transcript_ENSMALT00000018561	transcript_ENSONIT00000033595	transcript_ENSORLT00000022305	rna_gnl_WGS_VFJC_PHYPO_T00012060	rna_gnl_WGS_VHII_PFLUV_T00236770	transcript_ENSPFOT00000006647	rna_XM_0356094401	transcript_ENSSDUT00000028535	transcript_ENSTRUT00000065494	transcript_ENSTNIT00000008273	rna_gnl_WGS_SOYY_mrna_E1301_Tti002727	transcript_ENSXMAT00000018730	rna_XM_0045664883
HOG0011529	AregG20988_1_rtn4ip1	transcript_ENSAMXT00000049888	rna_gnl_WGS_SIWR01_mrna_EXN66_Car017216	rna_gnl_WGS_SCMI_mrna_D9C73_020281	transcript_ENSDART00000040032	transcript_ENSDLAT00005028457	transcript_ENSGACT00000017601	rna_XM_0174317313	transcript_ENSLCRT00005053432	transcript_ENSLCAT00010007126	transcript_ENSLOCT00000020513	transcript_ENSMMOT00000006505	transcript_ENSMALT00000018653	transcript_ENSONIT00000059011	transcript_ENSORLT00000022309	rna_gnl_WGS_VFJC_PHYPO_T00012070	rna_gnl_WGS_VHII_PFLUV_T00236780	transcript_ENSPFOT00000006494	rna_XM_0356094411	transcript_ENSSDUT00000028569	transcript_ENSTRUT00000008895	transcript_ENSTNIT00000008272	rna_gnl_WGS_SOYY_mrna_E1301_Tti002728	transcript_ENSXMAT00000018747	rna_XM_0248063411
HOG0011530	AregG17927_1_polr3f	transcript_ENSAMXT00000030840	rna_gnl_WGS_SIWR01_mrna_EXN66_Car003881	rna_gnl_WGS_SCMI_mrna_D9C73_002003	transcript_ENSDART00000015512	transcript_ENSDLAT00005015144	transcript_ENSGACT00000026357	rna_XM_0250027232	transcript_ENSLCRT00005012172	transcript_ENSLCAT00010031216	transcript_ENSLOCT00000019361	transcript_ENSMMOT00000024698	transcript_ENSMALT00000009594	transcript_ENSONIT00000008659	transcript_ENSORLT00000026944	rna_gnl_WGS_VFJC_PHYPO_T00148090	rna_gnl_WGS_VHII_PFLUV_T00000330	transcript_ENSPFOT00000018461	rna_XM_0356377341	transcript_ENSSDUT00000031739		transcript_ENSTNIT00000004909, transcript_ENSTNIT00000009395	rna_gnl_WGS_SOYY_mrna_E1301_Tti018673	transcript_ENSXMAT00000004632	rna_XM_0045740264
HOG0011531	AregG17936_1_dpy30	transcript_ENSAMXT00000002761	rna_gnl_WGS_SIWR01_mrna_EXN66_Car003875		transcript_ENSDART00000024743	transcript_ENSDLAT00005007125, transcript_ENSDLAT00005007166	transcript_ENSGACT00000026338	rna_XM_0250033942	transcript_ENSLCRT00005019851	transcript_ENSLCAT00010033051	transcript_ENSLOCT00000019666	transcript_ENSMMOT00000015961, transcript_ENSMMOT00000024517	transcript_ENSMALT00000009802		transcript_ENSORLT00000025021	rna_gnl_WGS_VFJC_PHYPO_T00155040	rna_gnl_WGS_VHII_PFLUV_T00000810	transcript_ENSPFOT00000025115	rna_XM_0356365641	transcript_ENSSDUT00000031808	transcript_ENSTRUT00000030435	transcript_ENSTNIT00000005640	rna_gnl_WGS_SOYY_mrna_E1301_Tti012079	transcript_ENSXMAT00000031383	rna_XM_0144079801
HOG0011532	AregG17969_2_pik3r5	transcript_ENSAMXT00000052951	rna_gnl_WGS_SIWR01_mrna_EXN66_Car003187	rna_gnl_WGS_SCMI_mrna_D9C73_002019, rna_gnl_WGS_SCMI_mrna_D9C73_002018	transcript_ENSDART00000181632	transcript_ENSDLAT00005004157	transcript_ENSGACT00000025654	rna_XM_0174277033	transcript_ENSLCRT00005026200	transcript_ENSLCAT00010054452	transcript_ENSLOCT00000016370	transcript_ENSMMOT00000011691	transcript_ENSMALT00000033404	transcript_ENSONIT00000022894	transcript_ENSORLT00000003892	rna_gnl_WGS_VFJC_PHYPO_T00110460	rna_gnl_WGS_VHII_PFLUV_T00007630	transcript_ENSPFOT00000002259	rna_XM_0356363091	transcript_ENSSDUT00000028786	transcript_ENSTRUT00000010046	transcript_ENSTNIT00000017317		transcript_ENSXMAT00000006639	rna_XM_0045392745
HOG0011533	AregG17971_1_stx8	transcript_ENSAMXT00000030276	rna_gnl_WGS_SIWR01_mrna_EXN66_Car003189	rna_gnl_WGS_SCMI_mrna_D9C73_001979	transcript_ENSDART00000164960	transcript_ENSDLAT00005004369	transcript_ENSGACT00000025659	rna_XM_0174277253	transcript_ENSLCRT00005026233	transcript_ENSLCAT00010054511	transcript_ENSLOCT00000016391	transcript_ENSMMOT00000011681	transcript_ENSMALT00000033407	transcript_ENSONIT00000086625	transcript_ENSORLT00000041652	rna_gnl_WGS_VFJC_PHYPO_T00110430	rna_gnl_WGS_VHII_PFLUV_T00007650	transcript_ENSPFOT00000002450	rna_XM_0356363141	transcript_ENSSDUT00000028889	transcript_ENSTRUT00000055815	transcript_ENSTNIT00000008337	rna_gnl_WGS_SOYY_mrna_E1301_Tti013611	transcript_ENSXMAT00000005238	rna_XM_0248028401
HOG0011534	AregG17982_3_sept9b	transcript_ENSAMXT00000037712	rna_gnl_WGS_SIWR01_mrna_EXN66_Car022554, rna_gnl_WGS_SIWR01_mrna_EXN66_Car003198	rna_gnl_WGS_SCMI_mrna_D9C73_002046, rna_gnl_WGS_SCMI_mrna_D9C73_002045	transcript_ENSDART00000187714	transcript_ENSDLAT00005007283	transcript_ENSGACT00000025688	rna_XM_0174321343	transcript_ENSLCRT00005033820	transcript_ENSLCAT00010054927		transcript_ENSMMOT00000011600	transcript_ENSMALT00000030753	transcript_ENSONIT00000064886	transcript_ENSORLT00000004108	rna_gnl_WGS_VFJC_PHYPO_T00110300	rna_gnl_WGS_VHII_PFLUV_T00007800	transcript_ENSPFOT00000011560	rna_XM_0356366991	transcript_ENSSDUT00000029225	transcript_ENSTRUT00000032493	transcript_ENSTNIT00000006478		transcript_ENSXMAT00000039121	rna_XM_0045677964
HOG0011535	AregG18025_1_cdkn2d	transcript_ENSAMXT00000032039	rna_gnl_WGS_SIWR01_mrna_EXN66_Car003233	rna_gnl_WGS_SCMI_mrna_D9C73_002087	transcript_ENSDART00000185930	transcript_ENSDLAT00005018564	transcript_ENSGACT00000025811	rna_XM_0174304563	transcript_ENSLCRT00005005350	transcript_ENSLCAT00010055842	transcript_ENSLOCT00000009443, transcript_ENSLOCT00000015481	transcript_ENSMMOT00000011190	transcript_ENSMALT00000031652	transcript_ENSONIT00000041850	transcript_ENSORLT00000004799	rna_gnl_WGS_VFJC_PHYPO_T00108250		transcript_ENSPFOT00000013318	rna_XM_0356380471	transcript_ENSSDUT00000032935	transcript_ENSTRUT00000008835	transcript_ENSTNIT00000007346	rna_gnl_WGS_SOYY_mrna_E1301_Tti023287	transcript_ENSXMAT00000025850	rna_XM_0045678724
HOG0011536	AregG18033_1_rnaseh2a	transcript_ENSAMXT00000000448	rna_gnl_WGS_SIWR01_mrna_EXN66_Car003239	rna_gnl_WGS_SCMI_mrna_D9C73_002135	transcript_ENSDART00000045894	transcript_ENSDLAT00005023854	transcript_ENSGACT00000021182	rna_XM_0379749111	transcript_ENSLCRT00005023281	transcript_ENSLCAT00010056886	transcript_ENSLOCT00000009593	transcript_ENSMMOT00000011146	transcript_ENSMALT00000031860	transcript_ENSONIT00000022744	transcript_ENSORLT00000005055	rna_gnl_WGS_VFJC_PHYPO_T00154440	rna_gnl_WGS_VHII_PFLUV_T00008230	transcript_ENSPFOT00000023058	rna_XM_0356370061	transcript_ENSSDUT00000007319	transcript_ENSTRUT00000000114	transcript_ENSTNIT00000007339	rna_gnl_WGS_SOYY_mrna_E1301_Tti012101	transcript_ENSXMAT00000006984	rna_XM_0045678805
HOG0011537	AregG18038_1_pane1	transcript_ENSAMXT00000055083	rna_gnl_WGS_SIWR01_mrna_EXN66_Car003245	rna_gnl_WGS_SCMI_mrna_D9C73_002130, rna_gnl_WGS_SCMI_mrna_D9C73_002138	transcript_ENSDART00000035725	transcript_ENSDLAT00005023979	transcript_ENSGACT00000021157	rna_XM_0174304702	transcript_ENSLCRT00005023301	transcript_ENSLCAT00010056939		transcript_ENSMMOT00000011113	transcript_ENSMALT00000000290	transcript_ENSONIT00000022730	transcript_ENSORLT00000033564	rna_gnl_WGS_VFJC_PHYPO_T00155420	rna_gnl_WGS_VHII_PFLUV_T00008290	transcript_ENSPFOT00000012434	rna_XM_0356382631	transcript_ENSSDUT00000006545	transcript_ENSTRUT00000000090	transcript_ENSTNIT00000001923	rna_gnl_WGS_SOYY_mrna_E1301_Tti017132	transcript_ENSXMAT00000006916	rna_XM_0045678855
HOG0011538	AregG18050_1_zgc_101679	transcript_ENSAMXT00000036475	rna_gnl_WGS_SIWR01_mrna_EXN66_Car003253	rna_gnl_WGS_SCMI_mrna_D9C73_002121, rna_gnl_WGS_SCMI_mrna_D9C73_002146	transcript_ENSDART00000110390	transcript_ENSDLAT00005028738	transcript_ENSGACT00000021124	rna_XM_0174258283	transcript_ENSLCRT00005027072	transcript_ENSLCAT00010057077		transcript_ENSMMOT00000010967	transcript_ENSMALT00000000735	transcript_ENSONIT00000089925	transcript_ENSORLT00000032184	rna_gnl_WGS_VFJC_PHYPO_T00153220	rna_gnl_WGS_VHII_PFLUV_T00008400	transcript_ENSPFOT00000014378	rna_XM_0356374591	transcript_ENSSDUT00000006052	transcript_ENSTRUT00000088244	transcript_ENSTNIT00000009204	rna_gnl_WGS_SOYY_mrna_E1301_Tti020528	transcript_ENSXMAT00000017585	rna_XM_0045679055
HOG0011539	AregG18055_1_p4hb	transcript_ENSAMXT00000011753	rna_gnl_WGS_SIWR01_mrna_EXN66_Car003257	rna_gnl_WGS_SCMI_mrna_D9C73_002152, rna_gnl_WGS_SCMI_mrna_D9C73_002115		transcript_ENSDLAT00005028882	transcript_ENSGACT00000021104	rna_XM_0174257173	transcript_ENSLCRT00005027140	transcript_ENSLCAT00010057110	transcript_ENSLOCT00000014910	transcript_ENSMMOT00000010921	transcript_ENSMALT00000000872	transcript_ENSONIT00000042846	transcript_ENSORLT00000005400	rna_gnl_WGS_VFJC_PHYPO_T00108410	rna_gnl_WGS_VHII_PFLUV_T00008460	transcript_ENSPFOT00000014232	rna_XM_0356385431	transcript_ENSSDUT00000005888	transcript_ENSTRUT00000075920	transcript_ENSTNIT00000000168	rna_gnl_WGS_SOYY_mrna_E1301_Tti022990	transcript_ENSXMAT00000030282	rna_XM_0045679113
HOG0011540	AregG01062_1_ltv1	transcript_ENSAMXT00000003300	rna_gnl_WGS_SIWR01_mrna_EXN66_Car003756	rna_gnl_WGS_SCMI_mrna_D9C73_002789	transcript_ENSDART00000010543	transcript_ENSDLAT00005043104	transcript_ENSGACT00000026165	rna_XM_0174337673	transcript_ENSLCRT00005012815	transcript_ENSLCAT00010061057	transcript_ENSLOCT00000019036	transcript_ENSMMOT00000025149	transcript_ENSMALT00000012787	transcript_ENSONIT00000075636	transcript_ENSORLT00000001701	rna_gnl_WGS_VFJC_PHYPO_T00154620	rna_gnl_WGS_VHII_PFLUV_T00002440	transcript_ENSPFOT00000009180	rna_XM_0356375971	transcript_ENSSDUT00000001486	transcript_ENSTRUT00000072216	transcript_ENSTNIT00000009234	rna_gnl_WGS_SOYY_mrna_E1301_Tti017179	transcript_ENSXMAT00000026239	rna_XM_0144072703
HOG0011541	AregG01704_1_hectd2	transcript_ENSAMXT00000007921	rna_gnl_WGS_SIWR01_mrna_EXN66_Car001067	rna_gnl_WGS_SCMI_mrna_D9C73_028197	transcript_ENSDART00000086984	transcript_ENSDLAT00005050045	transcript_ENSGACT00000014656	rna_XM_0174393143	transcript_ENSLCRT00005048464	transcript_ENSLCAT00010003987	transcript_ENSLOCT00000000051	transcript_ENSMMOT00000010022	transcript_ENSMALT00000015366	transcript_ENSONIT00000019495	transcript_ENSORLT00000042509	rna_gnl_WGS_VFJC_PHYPO_T00034140	rna_gnl_WGS_VHII_PFLUV_T00219730	transcript_ENSPFOT00000017640	rna_XM_0356062271	transcript_ENSSDUT00000007265		transcript_ENSTNIT00000009028, transcript_ENSTNIT00000022028	rna_gnl_WGS_SOYY_mrna_E1301_Tti006064	transcript_ENSXMAT00000012873	rna_XM_0045706353
HOG0011542	AregG10773_1_itgb5	transcript_ENSAMXT00000035719	rna_gnl_WGS_SIWR01_mrna_EXN66_Car010162	rna_gnl_WGS_SCMI_mrna_D9C73_000835	transcript_ENSDART00000080005	transcript_ENSDLAT00005006213	transcript_ENSGACT00000011425	rna_XM_0174211783	transcript_ENSLCRT00005055410	transcript_ENSLCAT00010045227	transcript_ENSLOCT00000003203	transcript_ENSMMOT00000008698	transcript_ENSMALT00000024670	transcript_ENSONIT00000065275	transcript_ENSORLT00000027178	rna_gnl_WGS_VFJC_PHYPO_T00206110	rna_gnl_WGS_VHII_PFLUV_T00149040	transcript_ENSPFOT00000026881	rna_XM_0356035971	transcript_ENSSDUT00000022328	transcript_ENSTRUT00000078849	transcript_ENSTNIT00000014689	rna_gnl_WGS_SOYY_mrna_E1301_Tti013915	transcript_ENSXMAT00000005410	rna_XM_0045698053
HOG0011543	AregG10791_1_lcmt2	transcript_ENSAMXT00000015405	rna_gnl_WGS_SIWR01_mrna_EXN66_Car010132	rna_gnl_WGS_SCMI_mrna_D9C73_000798	transcript_ENSDART00000112415	transcript_ENSDLAT00005066287	transcript_ENSGACT00000012024	rna_XM_0174211933	transcript_ENSLCRT00005009073	transcript_ENSLCAT00010018183	transcript_ENSLOCT00000004926	transcript_ENSMMOT00000000836, transcript_ENSMMOT00000000825	transcript_ENSMALT00000032830	transcript_ENSONIT00000017360		rna_gnl_WGS_VFJC_PHYPO_T00202820	rna_gnl_WGS_VHII_PFLUV_T00149560	transcript_ENSPFOT00000024965	rna_XM_0356043481	transcript_ENSSDUT00000024943	transcript_ENSTRUT00000039242	transcript_ENSTNIT00000002079	rna_gnl_WGS_SOYY_mrna_E1301_Tti008590	transcript_ENSXMAT00000007365	rna_XM_0045698475
HOG0011544	AregG10794_1_dbr1	transcript_ENSAMXT00000038819	rna_gnl_WGS_SIWR01_mrna_EXN66_Car010130	rna_gnl_WGS_SCMI_mrna_D9C73_000796	transcript_ENSDART00000079502	transcript_ENSDLAT00005066262	transcript_ENSGACT00000012070	rna_XM_0174317943	transcript_ENSLCRT00005009092	transcript_ENSLCAT00010018199	transcript_ENSLOCT00000004989	transcript_ENSMMOT00000000864	transcript_ENSMALT00000032907	transcript_ENSONIT00000017370		rna_gnl_WGS_VFJC_PHYPO_T00202770	rna_gnl_WGS_VHII_PFLUV_T00149580	transcript_ENSPFOT00000029725, transcript_ENSPFOT00000000442	rna_XM_0356043501	transcript_ENSSDUT00000025087	transcript_ENSTRUT00000086597	transcript_ENSTNIT00000009668	rna_gnl_WGS_SOYY_mrna_E1301_Tti008587	transcript_ENSXMAT00000007347	rna_XM_0045698483
HOG0011545	AregG10807_1_vwa8	transcript_ENSAMXT00000017701	rna_gnl_WGS_SIWR01_mrna_EXN66_Car010110	rna_gnl_WGS_SCMI_mrna_D9C73_000788	transcript_ENSDART00000146706	transcript_ENSDLAT00005065977	transcript_ENSGACT00000012206	rna_XM_0379762421	transcript_ENSLCRT00005044308	transcript_ENSLCAT00010021985	transcript_ENSLOCT00000007080	transcript_ENSMMOT00000001377	transcript_ENSMALT00000016053	transcript_ENSONIT00000020600	transcript_ENSORLT00000016745	rna_gnl_WGS_VFJC_PHYPO_T00205820	rna_gnl_WGS_VHII_PFLUV_T00149690	transcript_ENSPFOT00000003970	rna_XM_0356043091	transcript_ENSSDUT00000019381	transcript_ENSTRUT00000069308	transcript_ENSTNIT00000014710	rna_gnl_WGS_SOYY_mrna_E1301_Tti016157	transcript_ENSXMAT00000007233	rna_XM_0144105523
HOG0011546	AregG10810_1_f5	transcript_ENSAMXT00000012768	rna_gnl_WGS_SIWR01_mrna_EXN66_Car010107	rna_gnl_WGS_SCMI_mrna_D9C73_000785	transcript_ENSDART00000078065	transcript_ENSDLAT00005065370	transcript_ENSGACT00000012243	rna_XM_0174318213	transcript_ENSLCRT00005014266	transcript_ENSLCAT00010036002	transcript_ENSLOCT00000001976	transcript_ENSMMOT00000001605	transcript_ENSMALT00000016116	transcript_ENSONIT00000020584	transcript_ENSORLT00000027388	rna_gnl_WGS_VFJC_PHYPO_T00205580	rna_gnl_WGS_VHII_PFLUV_T00149710	transcript_ENSPFOT00000007087	rna_XM_0356043081	transcript_ENSSDUT00000019211	transcript_ENSTRUT00000074156	transcript_ENSTNIT00000014711	rna_gnl_WGS_SOYY_mrna_E1301_Tti008466	transcript_ENSXMAT00000007188	rna_XM_0045729763
HOG0011547	AregG06391_1_si_dkey_166k12_1	transcript_ENSAMXT00000038618	rna_gnl_WGS_SIWR01_mrna_EXN66_Car000839	rna_gnl_WGS_SCMI_mrna_D9C73_022666, rna_gnl_WGS_SCMI_mrna_D9C73_022629	transcript_ENSDART00000076915	transcript_ENSDLAT00005029919	transcript_ENSGACT00000011110	rna_XM_0174209433	transcript_ENSLCRT00005020137	transcript_ENSLCAT00010054229	transcript_ENSLOCT00000005828	transcript_ENSMMOT00000028456		transcript_ENSONIT00000019427	transcript_ENSORLT00000007137	rna_gnl_WGS_VFJC_PHYPO_T00134750	rna_gnl_WGS_VHII_PFLUV_T00153400	transcript_ENSPFOT00000014326	rna_XM_0356338841	transcript_ENSSDUT00000002038	transcript_ENSTRUT00000035005	transcript_ENSTNIT00000012302	rna_gnl_WGS_SOYY_mrna_E1301_Tti012476	transcript_ENSXMAT00000030385	rna_XM_0129157354
HOG0011548	AregG06392_1_zgc_110239	transcript_ENSAMXT00000054475	rna_gnl_WGS_SIWR01_mrna_EXN66_Car000838	rna_gnl_WGS_SCMI_mrna_D9C73_022667, rna_gnl_WGS_SCMI_mrna_D9C73_022630	transcript_ENSDART00000007642	transcript_ENSDLAT00005030187	transcript_ENSGACT00000011179	rna_XM_0174209353	transcript_ENSLCRT00005020065	transcript_ENSLCAT00010054240	transcript_ENSLOCT00000005787	transcript_ENSMMOT00000028452	transcript_ENSMALT00000026367	transcript_ENSONIT00000046033	transcript_ENSORLT00000035365	rna_gnl_WGS_VFJC_PHYPO_T00134760	rna_gnl_WGS_VHII_PFLUV_T00153410	transcript_ENSPFOT00000014391	rna_XM_0356338831	transcript_ENSSDUT00000002072	transcript_ENSTRUT00000035162	transcript_ENSTNIT00000000678		transcript_ENSXMAT00000000440	rna_XM_0045743425
HOG0011549	AregG06419_1_zbtb8b	transcript_ENSAMXT00000041099	rna_gnl_WGS_SIWR01_mrna_EXN66_Car000808	rna_gnl_WGS_SCMI_mrna_D9C73_022943	transcript_ENSDART00000103410	transcript_ENSDLAT00005037478	transcript_ENSGACT00000009954	rna_XM_0174201323	transcript_ENSLCRT00005034438	transcript_ENSLCAT00010019511	transcript_ENSLOCT00000000349	transcript_ENSMMOT00000001717	transcript_ENSMALT00000030464	transcript_ENSONIT00000005950	transcript_ENSORLT00000030703	rna_gnl_WGS_VFJC_PHYPO_T00133420	rna_gnl_WGS_VHII_PFLUV_T00153730	transcript_ENSPFOT00000015592	rna_XM_0356211881	transcript_ENSSDUT00000004466	transcript_ENSTRUT00000038064	transcript_ENSTNIT00000006566	rna_gnl_WGS_SOYY_mrna_E1301_Tti012588	transcript_ENSXMAT00000008171	rna_XM_0045477864
HOG0011550	AregG06422_1_dlgap3	transcript_ENSAMXT00000011176	rna_gnl_WGS_SIWR01_mrna_EXN66_Car000804	rna_gnl_WGS_SCMI_mrna_D9C73_022945	transcript_ENSDART00000103151	transcript_ENSDLAT00005037654	transcript_ENSGACT00000009888	rna_XM_0250066272	transcript_ENSLCRT00005034447	transcript_ENSLCAT00010019531	transcript_ENSLOCT00000002032	transcript_ENSMMOT00000001690	transcript_ENSMALT00000030596	transcript_ENSONIT00000005935	transcript_ENSORLT00000006975	rna_gnl_WGS_VFJC_PHYPO_T00134340	rna_gnl_WGS_VHII_PFLUV_T00153770	transcript_ENSPFOT00000015734	rna_XM_0356210141	transcript_ENSSDUT00000004720	transcript_ENSTRUT00000070270	transcript_ENSTNIT00000012280	rna_gnl_WGS_SOYY_mrna_E1301_Tti020293	transcript_ENSXMAT00000008188	rna_XM_0045477892
HOG0011551	AregG06427_1_csmd2	transcript_ENSAMXT00000012662	rna_gnl_WGS_SIWR01_mrna_EXN66_Car000798	rna_gnl_WGS_SCMI_mrna_D9C73_022949	transcript_ENSDART00000132471	transcript_ENSDLAT00005043997	transcript_ENSGACT00000009830	rna_XM_0379757341	transcript_ENSLCRT00005014464	transcript_ENSLCAT00010021157	transcript_ENSLOCT00000001979	transcript_ENSMMOT00000001555	transcript_ENSMALT00000018962	transcript_ENSONIT00000076622	transcript_ENSORLT00000006922	rna_gnl_WGS_VFJC_PHYPO_T00134270	rna_gnl_WGS_VHII_PFLUV_T00153860	transcript_ENSPFOT00000016545	rna_XM_0356209871	transcript_ENSSDUT00000005059	transcript_ENSTRUT00000082597	transcript_ENSTNIT00000012276	rna_gnl_WGS_SOYY_mrna_E1301_Tti012532	transcript_ENSXMAT00000010492	rna_XM_0231524922
HOG0011552	AregG06429_2_angpt2b	transcript_ENSAMXT00000002721	rna_gnl_WGS_SIWR01_mrna_EXN66_Car000796	rna_gnl_WGS_SCMI_mrna_D9C73_022950	transcript_ENSDART00000076023	transcript_ENSDLAT00005044659	transcript_ENSGACT00000009788	rna_XM_0174246383	transcript_ENSLCRT00005015375	transcript_ENSLCAT00010021209	transcript_ENSLOCT00000001920	transcript_ENSMMOT00000001509	transcript_ENSMALT00000028489	transcript_ENSONIT00000005897	transcript_ENSORLT00000006801	rna_gnl_WGS_VFJC_PHYPO_T00134250	rna_gnl_WGS_VHII_PFLUV_T00153880	transcript_ENSPFOT00000016622	rna_XM_0356211781	transcript_ENSSDUT00000005107	transcript_ENSTRUT00000083841	transcript_ENSTNIT00000012273	rna_gnl_WGS_SOYY_mrna_E1301_Tti012533	transcript_ENSXMAT00000010510	rna_XM_0045478061
HOG0011553	AregG06430_1_col9a2	transcript_ENSAMXT00000012023	rna_gnl_WGS_SIWR01_mrna_EXN66_Car000795	rna_gnl_WGS_SCMI_mrna_D9C73_022951	transcript_ENSDART00000035093	transcript_ENSDLAT00005044724	transcript_ENSGACT00000009766	rna_XM_0174269362	transcript_ENSLCRT00005015427	transcript_ENSLCAT00010013373	transcript_ENSLOCT00000001666	transcript_ENSMMOT00000001501	transcript_ENSMALT00000028590	transcript_ENSONIT00000005869	transcript_ENSORLT00000006775	rna_gnl_WGS_VFJC_PHYPO_T00171570	rna_gnl_WGS_VHII_PFLUV_T00153890	transcript_ENSPFOT00000016777	rna_XM_0356206161	transcript_ENSSDUT00000005269	transcript_ENSTRUT00000039130	transcript_ENSTNIT00000012271	rna_gnl_WGS_SOYY_mrna_E1301_Tti012526	transcript_ENSXMAT00000010533	rna_XM_0045478073
HOG0011554	AregG06440_1_nup42	transcript_ENSAMXT00000048055	rna_gnl_WGS_SIWR01_mrna_EXN66_Car000785	rna_gnl_WGS_SCMI_mrna_D9C73_024819, rna_gnl_WGS_SCMI_mrna_D9C73_022966	transcript_ENSDART00000050125	transcript_ENSDLAT00005046703	transcript_ENSGACT00000009579	rna_XM_0174218103	transcript_ENSLCRT00005021030	transcript_ENSLCAT00010035733		transcript_ENSMMOT00000001359	transcript_ENSMALT00000001452	transcript_ENSONIT00000051953	transcript_ENSORLT00000031626	rna_gnl_WGS_VFJC_PHYPO_T00249220	rna_gnl_WGS_VHII_PFLUV_T00153990	transcript_ENSPFOT00000027984	rna_XM_0356484161	transcript_ENSSDUT00000005958	transcript_ENSTRUT00000049998	transcript_ENSTNIT00000001068	rna_gnl_WGS_SOYY_mrna_E1301_Tti021216	transcript_ENSXMAT00000010687	rna_XM_0045478292
HOG0011555	AregG06459_1_hoxa1a	transcript_ENSAMXT00000005385	rna_gnl_WGS_SIWR01_mrna_EXN66_Car000765	rna_gnl_WGS_SCMI_mrna_D9C73_022982	transcript_ENSDART00000167757	transcript_ENSDLAT00005048031	transcript_ENSGACT00000009403	rna_XM_0174222832	transcript_ENSLCRT00005022404	transcript_ENSLCAT00010036396	transcript_ENSLOCT00000014534	transcript_ENSMMOT00000000536	transcript_ENSMALT00000000696	transcript_ENSONIT00000005786	transcript_ENSORLT00000006279	rna_gnl_WGS_VFJC_PHYPO_T00137540	rna_gnl_WGS_VHII_PFLUV_T00154160	transcript_ENSPFOT00000002522	rna_XM_0356215161	transcript_ENSSDUT00000006643	transcript_ENSTRUT00000040891	transcript_ENSTNIT00000000868	rna_gnl_WGS_SOYY_mrna_E1301_Tti016939	transcript_ENSXMAT00000001028	rna_XM_0045478533
HOG0011556	AregG06461_1_nfe2l3	transcript_ENSAMXT00000056305	rna_gnl_WGS_SIWR01_mrna_EXN66_Car000762	rna_gnl_WGS_SCMI_mrna_D9C73_022985	transcript_ENSDART00000016135	transcript_ENSDLAT00005048094	transcript_ENSGACT00000009375	rna_XM_0174267383	transcript_ENSLCRT00005022417	transcript_ENSLCAT00010036436	transcript_ENSLOCT00000014452	transcript_ENSMMOT00000000504	transcript_ENSMALT00000000315	transcript_ENSONIT00000005781	transcript_ENSORLT00000006257	rna_gnl_WGS_VFJC_PHYPO_T00137560	rna_gnl_WGS_VHII_PFLUV_T00154190	transcript_ENSPFOT00000002604	rna_XM_0356205881	transcript_ENSSDUT00000006942	transcript_ENSTRUT00000040675	transcript_ENSTNIT00000001577	rna_gnl_WGS_SOYY_mrna_E1301_Tti016936	transcript_ENSXMAT00000021030	rna_XM_0045478602
HOG0011557	AregG06464_1_wipf3	transcript_ENSAMXT00000037526	rna_gnl_WGS_SIWR01_mrna_EXN66_Car000760	rna_gnl_WGS_SCMI_mrna_D9C73_022990	transcript_ENSDART00000192353	transcript_ENSDLAT00005005602	transcript_ENSGACT00000009330	rna_XM_0250071432	transcript_ENSLCRT00005022430	transcript_ENSLCAT00010036467	transcript_ENSLOCT00000007449	transcript_ENSMMOT00000027219	transcript_ENSMALT00000000146	transcript_ENSONIT00000005766	transcript_ENSORLT00000037785	rna_gnl_WGS_VFJC_PHYPO_T00137450	rna_gnl_WGS_VHII_PFLUV_T00154240	transcript_ENSPFOT00000002892	rna_XM_0356206181	transcript_ENSSDUT00000007083	transcript_ENSTRUT00000040524	transcript_ENSTNIT00000004160	rna_gnl_WGS_SOYY_mrna_E1301_Tti016950	transcript_ENSXMAT00000022626	rna_XM_0045478635
HOG0011558	AregG06466_1_oxnad1	transcript_ENSAMXT00000052090		rna_gnl_WGS_SCMI_mrna_D9C73_022992	transcript_ENSDART00000151693	transcript_ENSDLAT00005005864	transcript_ENSGACT00000009321	rna_XM_0250077172	transcript_ENSLCRT00005022436	transcript_ENSLCAT00010036482	transcript_ENSLOCT00000007771	transcript_ENSMMOT00000027217	transcript_ENSMALT00000018703, transcript_ENSMALT00000000061	transcript_ENSONIT00000005765	transcript_ENSORLT00000006172	rna_gnl_WGS_VFJC_PHYPO_T00173480	rna_gnl_WGS_VHII_PFLUV_T00154250	transcript_ENSPFOT00000024732	rna_XM_0356207381	transcript_ENSSDUT00000007118	transcript_ENSTRUT00000040468	transcript_ENSTNIT00000012265	rna_gnl_WGS_SOYY_mrna_E1301_Tti016925	transcript_ENSXMAT00000042347	rna_XM_0045478674
HOG0011559	AregG06491_2_dlx5a	transcript_ENSAMXT00000029794	rna_gnl_WGS_SIWR01_mrna_EXN66_Car000741	rna_gnl_WGS_SCMI_mrna_D9C73_023008	transcript_ENSDART00000113388	transcript_ENSDLAT00005023337	transcript_ENSGACT00000009017	rna_XM_0174208973	transcript_ENSLCRT00005054698	transcript_ENSLCAT00010040000	transcript_ENSLOCT00000013544	transcript_ENSMMOT00000027081	transcript_ENSMALT00000030267	transcript_ENSONIT00000070949	transcript_ENSORLT00000005734	rna_gnl_WGS_VFJC_PHYPO_T00133660	rna_gnl_WGS_VHII_PFLUV_T00154450	transcript_ENSPFOT00000005162	rna_XM_0356203891	transcript_ENSSDUT00000008016	transcript_ENSTRUT00000058523	transcript_ENSTNIT00000021145	rna_gnl_WGS_SOYY_mrna_E1301_Tti012499	transcript_ENSXMAT00000034625	rna_XM_0045478981
HOG0011560	AregG06494_1_dync1i1	transcript_ENSAMXT00000048136, transcript_ENSAMXT00000014948	rna_gnl_WGS_SIWR01_mrna_EXN66_Car000738		transcript_ENSDART00000086409, transcript_ENSDART00000158361	transcript_ENSDLAT00005031336	transcript_ENSGACT00000008954	rna_XM_0174257073	transcript_ENSLCRT00005055929	transcript_ENSLCAT00010040264	transcript_ENSLOCT00000013502	transcript_ENSMMOT00000027059	transcript_ENSMALT00000030110	transcript_ENSONIT00000091399	transcript_ENSORLT00000029577	rna_gnl_WGS_VFJC_PHYPO_T00133690	rna_gnl_WGS_VHII_PFLUV_T00154490	transcript_ENSPFOT00000023215	rna_XM_0356203411	transcript_ENSSDUT00000008278	transcript_ENSTRUT00000071890		rna_gnl_WGS_SOYY_mrna_E1301_Tti012502	transcript_ENSXMAT00000032951	rna_XM_0045478994
HOG0011561	AregG06498_1_sgce	transcript_ENSAMXT00000045850	rna_gnl_WGS_SIWR01_mrna_EXN66_Car000735	rna_gnl_WGS_SCMI_mrna_D9C73_023016	transcript_ENSDART00000111982	transcript_ENSDLAT00005036130	transcript_ENSGACT00000008820	rna_XM_0174219453	transcript_ENSLCRT00005058012	transcript_ENSLCAT00010040798	transcript_ENSLOCT00000013405	transcript_ENSMMOT00000027051	transcript_ENSMALT00000029821	transcript_ENSONIT00000047313	transcript_ENSORLT00000041513	rna_gnl_WGS_VFJC_PHYPO_T00133730	rna_gnl_WGS_VHII_PFLUV_T00154540	transcript_ENSPFOT00000012374	rna_XM_0356202631	transcript_ENSSDUT00000008451	transcript_ENSTRUT00000040761	transcript_ENSTNIT00000023010	rna_gnl_WGS_SOYY_mrna_E1301_Tti012506	transcript_ENSXMAT00000023786	rna_XM_0045479123
HOG0011562	AregG06503_1_tfpi2	transcript_ENSAMXT00000014788		rna_gnl_WGS_SCMI_mrna_D9C73_023032, rna_gnl_WGS_SCMI_mrna_D9C73_023021	transcript_ENSDART00000087421	transcript_ENSDLAT00005040547	transcript_ENSGACT00000008301	rna_XM_0174223903	transcript_ENSLCRT00005058362	transcript_ENSLCAT00010041673	transcript_ENSLOCT00000013254	transcript_ENSMMOT00000027028	transcript_ENSMALT00000029211	transcript_ENSONIT00000068300	transcript_ENSORLT00000005219	rna_gnl_WGS_VFJC_PHYPO_T00133810	rna_gnl_WGS_VHII_PFLUV_T00154620	transcript_ENSPFOT00000013246	rna_XM_0356203111	transcript_ENSSDUT00000008980	transcript_ENSTRUT00000039418	transcript_ENSTNIT00000023216	rna_gnl_WGS_SOYY_mrna_E1301_Tti012511	transcript_ENSXMAT00000000683	rna_XM_0045479245
HOG0011563	AregG06505_1_vps50	transcript_ENSAMXT00000035896	rna_gnl_WGS_SIWR01_mrna_EXN66_Car000729	rna_gnl_WGS_SCMI_mrna_D9C73_023023	transcript_ENSDART00000110699	transcript_ENSDLAT00005043905	transcript_ENSGACT00000008367	rna_XM_0174246823	transcript_ENSLCRT00005060591	transcript_ENSLCAT00010042910	transcript_ENSLOCT00000013226	transcript_ENSMMOT00000027022	transcript_ENSMALT00000028946	transcript_ENSONIT00000090986	transcript_ENSORLT00000032991	rna_gnl_WGS_VFJC_PHYPO_T00133850	rna_gnl_WGS_VHII_PFLUV_T00154640	transcript_ENSPFOT00000013470	rna_XM_0356205861	transcript_ENSSDUT00000009177	transcript_ENSTRUT00000072090	transcript_ENSTNIT00000021154	rna_gnl_WGS_SOYY_mrna_E1301_Tti012513	transcript_ENSXMAT00000025549	rna_XM_0045479282
HOG0011564	AregG06517_1_snx13	transcript_ENSAMXT00000037340	rna_gnl_WGS_SIWR01_mrna_EXN66_Car000723	rna_gnl_WGS_SCMI_mrna_D9C73_023030	transcript_ENSDART00000020497	transcript_ENSDLAT00005045976	transcript_ENSGACT00000008505	rna_XM_0174268033	transcript_ENSLCRT00005060953	transcript_ENSLCAT00010043556	transcript_ENSLOCT00000014016	transcript_ENSMMOT00000026980	transcript_ENSMALT00000024190	transcript_ENSONIT00000040933	transcript_ENSORLT00000005026	rna_gnl_WGS_VFJC_PHYPO_T00132760	rna_gnl_WGS_VHII_PFLUV_T00154750	transcript_ENSPFOT00000024982	rna_XM_0356208961	transcript_ENSSDUT00000009697	transcript_ENSTRUT00000037839	transcript_ENSTNIT00000021161	rna_gnl_WGS_SOYY_mrna_E1301_Tti023769	transcript_ENSXMAT00000000635	rna_XM_0045479382
HOG0011565	AregG20830_1_phf19	transcript_ENSAMXT00000012810	rna_gnl_WGS_SIWR01_mrna_EXN66_Car010909	rna_gnl_WGS_SCMI_mrna_D9C73_028039, rna_gnl_WGS_SCMI_mrna_D9C73_028241	transcript_ENSDART00000142150	transcript_ENSDLAT00005005516	transcript_ENSGACT00000014172	rna_XM_0174365723	transcript_ENSLCRT00005001854	transcript_ENSLCAT00010048499	transcript_ENSLOCT00000007776	transcript_ENSMMOT00000028317	transcript_ENSMALT00000002094	transcript_ENSONIT00000074156	transcript_ENSORLT00000022013	rna_gnl_WGS_VFJC_PHYPO_T00230460	rna_gnl_WGS_VHII_PFLUV_T00077800	transcript_ENSPFOT00000025329	rna_XM_0356407101	transcript_ENSSDUT00000025922		transcript_ENSTNIT00000005173	rna_gnl_WGS_SOYY_mrna_E1301_Tti007447	transcript_ENSXMAT00000008117	rna_XM_0045716504
HOG0011566	AregG20849_1_chek2	transcript_ENSAMXT00000003882	rna_gnl_WGS_SIWR01_mrna_EXN66_Car010923		transcript_ENSDART00000036421	transcript_ENSDLAT00005033831	transcript_ENSGACT00000014280	rna_XM_0174365683	transcript_ENSLCRT00005018251	transcript_ENSLCAT00010052981	transcript_ENSLOCT00000004522	transcript_ENSMMOT00000028268	transcript_ENSMALT00000003093	transcript_ENSONIT00000000941	transcript_ENSORLT00000044972	rna_gnl_WGS_VFJC_PHYPO_T00144080	rna_gnl_WGS_VHII_PFLUV_T00077630	transcript_ENSPFOT00000011843	rna_XM_0356407921	transcript_ENSSDUT00000026661	transcript_ENSTRUT00000035935	transcript_ENSTNIT00000007217, transcript_ENSTNIT00000004339	rna_gnl_WGS_SOYY_mrna_E1301_Tti009036	transcript_ENSXMAT00000001237	rna_XM_0144101662
HOG0011567	AregG18287_3_vps9d1	transcript_ENSAMXT00000057353	rna_gnl_WGS_SIWR01_mrna_EXN66_Car004929	rna_gnl_WGS_SCMI_mrna_D9C73_007178	transcript_ENSDART00000133834	transcript_ENSDLAT00005043737	transcript_ENSGACT00000000579	rna_XM_0379783701	transcript_ENSLCRT00005062923	transcript_ENSLCAT00010043998	transcript_ENSLOCT00000003484	transcript_ENSMMOT00000014211	transcript_ENSMALT00000015003	transcript_ENSONIT00000013470	transcript_ENSORLT00000019183	rna_gnl_WGS_VFJC_PHYPO_T00213280	rna_gnl_WGS_VHII_PFLUV_T00104740	transcript_ENSPFOT00000011851	rna_XM_0356415781	transcript_ENSSDUT00000005447	transcript_ENSTRUT00000062019	transcript_ENSTNIT00000011876	rna_gnl_WGS_SOYY_mrna_E1301_Tti008850	transcript_ENSXMAT00000011763	rna_XM_0045738974
HOG0011568	AregG18303_1_n4bp1	transcript_ENSAMXT00000050136	rna_gnl_WGS_SIWR01_mrna_EXN66_Car004803	rna_gnl_WGS_SCMI_mrna_D9C73_007146, rna_gnl_WGS_SCMI_mrna_D9C73_007143	transcript_ENSDART00000080174	transcript_ENSDLAT00005020439	transcript_ENSGACT00000003462	rna_XM_0174415813	transcript_ENSLCRT00005063452	transcript_ENSLCAT00010024397	transcript_ENSLOCT00000009139	transcript_ENSMMOT00000003313	transcript_ENSMALT00000011844	transcript_ENSONIT00000009299	transcript_ENSORLT00000034643	rna_gnl_WGS_VFJC_PHYPO_T00214180	rna_gnl_WGS_VHII_PFLUV_T00103260	transcript_ENSPFOT00000002969	rna_XM_0356421331	transcript_ENSSDUT00000030155		transcript_ENSTNIT00000005009	rna_gnl_WGS_SOYY_mrna_E1301_Tti010149	transcript_ENSXMAT00000006166	rna_XM_0045760914
HOG0011569	AregG01114_1_stc1l	transcript_ENSAMXT00000008680, transcript_ENSAMXT00000055808, transcript_ENSAMXT00000055958	rna_gnl_WGS_SIWR01_mrna_EXN66_Car017390	rna_gnl_WGS_SCMI_mrna_D9C73_018146	transcript_ENSDART00000081347	transcript_ENSDLAT00005062314	transcript_ENSGACT00000020510	rna_XM_0174075883	transcript_ENSLCRT00005038672	transcript_ENSLCAT00010052362		transcript_ENSMMOT00000014361		transcript_ENSONIT00000039519	transcript_ENSORLT00000000399	rna_gnl_WGS_VFJC_PHYPO_T00079020	rna_gnl_WGS_VHII_PFLUV_T00206040	transcript_ENSPFOT00000005226	rna_XM_0356092581	transcript_ENSSDUT00000008420	transcript_ENSTRUT00000051350	transcript_ENSTNIT00000016809	rna_gnl_WGS_SOYY_mrna_E1301_Tti000021	transcript_ENSXMAT00000016447	rna_XM_0045561431
HOG0011570	AregG01118_1_actr1	transcript_ENSAMXT00000051653	rna_gnl_WGS_SIWR01_mrna_EXN66_Car017394	rna_gnl_WGS_SCMI_mrna_D9C73_018144, rna_gnl_WGS_SCMI_mrna_D9C73_018141	transcript_ENSDART00000010420		transcript_ENSGACT00000002583	rna_XM_0174078683	transcript_ENSLCRT00005011008	transcript_ENSLCAT00010048851	transcript_ENSLOCT00000015616, transcript_ENSLOCT00000018473	transcript_ENSMMOT00000014378	transcript_ENSMALT00000009102	transcript_ENSONIT00000072506	transcript_ENSORLT00000034824		rna_gnl_WGS_VHII_PFLUV_T00205990	transcript_ENSPFOT00000005617	rna_XM_0356249281	transcript_ENSSDUT00000008165	transcript_ENSTRUT00000047884	transcript_ENSTNIT00000016813	rna_gnl_WGS_SOYY_mrna_E1301_Tti000010	transcript_ENSXMAT00000000362	rna_XM_0045561303
HOG0011571	AregG19043_1_nf2b	transcript_ENSAMXT00000043525	rna_gnl_WGS_SIWR01_mrna_EXN66_Car021415	rna_gnl_WGS_SCMI_mrna_D9C73_016948	transcript_ENSDART00000035062	transcript_ENSDLAT00005063028	transcript_ENSGACT00000027167	rna_XM_0174371853	transcript_ENSLCRT00005042663	transcript_ENSLCAT00010054168	transcript_ENSLOCT00000004894	transcript_ENSMMOT00000014550	transcript_ENSMALT00000000237	transcript_ENSONIT00000056401	transcript_ENSORLT00000003764	rna_gnl_WGS_VFJC_PHYPO_T00060610	rna_gnl_WGS_VHII_PFLUV_T00190780	transcript_ENSPFOT00000011075	rna_XM_0356248351	transcript_ENSSDUT00000023796	transcript_ENSTRUT00000057054	transcript_ENSTNIT00000019473	rna_gnl_WGS_SOYY_mrna_E1301_Tti008230	transcript_ENSXMAT00000035852	rna_XM_0045501805
HOG0011572	AregG19057_1_abhd11	transcript_ENSAMXT00000006205	rna_gnl_WGS_SIWR01_mrna_EXN66_Car021402	rna_gnl_WGS_SCMI_mrna_D9C73_016938	transcript_ENSDART00000101208	transcript_ENSDLAT00005063103	transcript_ENSGACT00000027156	rna_XM_0174212463	transcript_ENSLCRT00005042609	transcript_ENSLCAT00010054285	transcript_ENSLOCT00000005138	transcript_ENSMMOT00000017484	transcript_ENSMALT00000001405	transcript_ENSONIT00000011015	transcript_ENSORLT00000003613	rna_gnl_WGS_VFJC_PHYPO_T00060680	rna_gnl_WGS_VHII_PFLUV_T00190680	transcript_ENSPFOT00000010948	rna_XM_0356241821	transcript_ENSSDUT00000024677	transcript_ENSTRUT00000025704	transcript_ENSTNIT00000019437	rna_gnl_WGS_SOYY_mrna_E1301_Tti008240	transcript_ENSXMAT00000007351	rna_XM_0045501952
HOG0011573	AregG19059_3_sumf2	transcript_ENSAMXT00000006209	rna_gnl_WGS_SIWR01_mrna_EXN66_Car021401	rna_gnl_WGS_SCMI_mrna_D9C73_016936	transcript_ENSDART00000101203	transcript_ENSDLAT00005063118	transcript_ENSGACT00000027154	rna_XM_0174212673	transcript_ENSLCRT00005042597	transcript_ENSLCAT00010048430	transcript_ENSLOCT00000005022	transcript_ENSMMOT00000017480	transcript_ENSMALT00000026819	transcript_ENSONIT00000089022	transcript_ENSORLT00000003589	rna_gnl_WGS_VFJC_PHYPO_T00060710	rna_gnl_WGS_VHII_PFLUV_T00190660	transcript_ENSPFOT00000010907	rna_XM_0356241841	transcript_ENSSDUT00000024687	transcript_ENSTRUT00000069095	transcript_ENSTNIT00000019438	rna_gnl_WGS_SOYY_mrna_E1301_Tti008242	transcript_ENSXMAT00000034426	rna_XM_0045501964
HOG0011574	AregG19060_1_cct6a	transcript_ENSAMXT00000017688	rna_gnl_WGS_SIWR01_mrna_EXN66_Car021400	rna_gnl_WGS_SCMI_mrna_D9C73_016935	transcript_ENSDART00000009484	transcript_ENSDLAT00005063160	transcript_ENSGACT00000027153	rna_XM_0174212343	transcript_ENSLCRT00005042527	transcript_ENSLCAT00010048393	transcript_ENSLOCT00000005007	transcript_ENSMMOT00000017478	transcript_ENSMALT00000026498	transcript_ENSONIT00000093084	transcript_ENSORLT00000003576	rna_gnl_WGS_VFJC_PHYPO_T00057900	rna_gnl_WGS_VHII_PFLUV_T00190650	transcript_ENSPFOT00000010905	rna_XM_0356241791	transcript_ENSSDUT00000024799	transcript_ENSTRUT00000025871	transcript_ENSTNIT00000019439	rna_gnl_WGS_SOYY_mrna_E1301_Tti019680	transcript_ENSXMAT00000007380	rna_XM_0045501974
HOG0011575	AregG19082_2_asl	transcript_ENSAMXT00000048944	rna_gnl_WGS_SIWR01_mrna_EXN66_Car021378	rna_gnl_WGS_SCMI_mrna_D9C73_016922	transcript_ENSDART00000178521	transcript_ENSDLAT00005001347	transcript_ENSGACT00000027119	rna_XM_0174214403	transcript_ENSLCRT00005036381	transcript_ENSLCAT00010046674	transcript_ENSLOCT00000006422	transcript_ENSMMOT00000015293	transcript_ENSMALT00000025551	transcript_ENSONIT00000084018	transcript_ENSORLT00000003107	rna_gnl_WGS_VFJC_PHYPO_T00060520	rna_gnl_WGS_VHII_PFLUV_T00190350	transcript_ENSPFOT00000008905	rna_XM_0356249381	transcript_ENSSDUT00000027513	transcript_ENSTRUT00000032985	transcript_ENSTNIT00000019456	rna_gnl_WGS_SOYY_mrna_E1301_Tti012283	transcript_ENSXMAT00000024233	rna_XM_0045502434
HOG0011576	AregG19083_2_crcp	transcript_ENSAMXT00000047613		rna_gnl_WGS_SCMI_mrna_D9C73_024441	transcript_ENSDART00000121946	transcript_ENSDLAT00005001459	transcript_ENSGACT00000027117	rna_XM_0174212533	transcript_ENSLCRT00005033877	transcript_ENSLCAT00010046566	transcript_ENSLOCT00000006401	transcript_ENSMMOT00000015284	transcript_ENSMALT00000029885	transcript_ENSONIT00000010915, transcript_ENSONIT00000078311	transcript_ENSORLT00000028382	rna_gnl_WGS_VFJC_PHYPO_T00060510	rna_gnl_WGS_VHII_PFLUV_T00190330	transcript_ENSPFOT00000008588	rna_XM_0356249591	transcript_ENSSDUT00000027567	transcript_ENSTRUT00000090281	transcript_ENSTNIT00000019457	rna_gnl_WGS_SOYY_mrna_E1301_Tti012282	transcript_ENSXMAT00000027058	rna_XM_0045502504
HOG0011577	AregG19086_1_htatsf1	transcript_ENSAMXT00000008625	rna_gnl_WGS_SIWR01_mrna_EXN66_Car021369	rna_gnl_WGS_SCMI_mrna_D9C73_016911	transcript_ENSDART00000079174	transcript_ENSDLAT00005002269	transcript_ENSGACT00000027105	rna_XM_0174214243	transcript_ENSLCRT00005033858	transcript_ENSLCAT00010046554	transcript_ENSLOCT00000018636	transcript_ENSMMOT00000014622	transcript_ENSMALT00000029391	transcript_ENSONIT00000010871	transcript_ENSORLT00000002926	rna_gnl_WGS_VFJC_PHYPO_T00076120	rna_gnl_WGS_VHII_PFLUV_T00190210	transcript_ENSPFOT00000007912	rna_XM_0356248151	transcript_ENSSDUT00000028137	transcript_ENSTRUT00000034229	transcript_ENSTNIT00000019460	rna_gnl_WGS_SOYY_mrna_E1301_Tti000367	transcript_ENSXMAT00000000487	rna_XM_0045502622
HOG0011578	AregG19099_1_ubtd2	transcript_ENSAMXT00000017751	rna_gnl_WGS_SIWR01_mrna_EXN66_Car021364	rna_gnl_WGS_SCMI_mrna_D9C73_016899	transcript_ENSDART00000135256	transcript_ENSDLAT00005002602	transcript_ENSGACT00000027099	rna_XM_0174212713	transcript_ENSLCRT00005033376	transcript_ENSLCAT00010045345	transcript_ENSLOCT00000011410	transcript_ENSMMOT00000014573	transcript_ENSMALT00000029156	transcript_ENSONIT00000092949	transcript_ENSORLT00000046925	rna_gnl_WGS_VFJC_PHYPO_T00057930	rna_gnl_WGS_VHII_PFLUV_T00190160	transcript_ENSPFOT00000007024	rna_XM_0356264921	transcript_ENSSDUT00000028355	transcript_ENSTRUT00000056450	transcript_ENSTNIT00000019471	rna_gnl_WGS_SOYY_mrna_E1301_Tti012414	transcript_ENSXMAT00000034165	rna_XM_0045502745
HOG0011579	AregG06580_1_CABZ01085878_1	transcript_ENSAMXT00000003996	rna_gnl_WGS_SIWR01_mrna_EXN66_Car009882	rna_gnl_WGS_SCMI_mrna_D9C73_006145	transcript_ENSDART00000171317	transcript_ENSDLAT00005025085	transcript_ENSGACT00000022134	rna_XM_0174174022	transcript_ENSLCRT00005043293	transcript_ENSLCAT00010002964	transcript_ENSLOCT00000003259	transcript_ENSMMOT00000003378	transcript_ENSMALT00000005750	transcript_ENSONIT00000053947		rna_gnl_WGS_VFJC_PHYPO_T00047370	rna_gnl_WGS_VHII_PFLUV_T00126700	transcript_ENSPFOT00000018425	rna_XM_0356505381	transcript_ENSSDUT00000010458	transcript_ENSTRUT00000072097	transcript_ENSTNIT00000008344	rna_gnl_WGS_SOYY_mrna_E1301_Tti024022, rna_gnl_WGS_SOYY_mrna_E1301_Tti024041	transcript_ENSXMAT00000018426	rna_XM_0129197273
HOG0011580	AregG06597_1_bbs7	transcript_ENSAMXT00000013455	rna_gnl_WGS_SIWR01_mrna_EXN66_Car009866	rna_gnl_WGS_SCMI_mrna_D9C73_006125	transcript_ENSDART00000083833	transcript_ENSDLAT00005026806	transcript_ENSGACT00000022056	rna_XM_0379772181	transcript_ENSLCRT00005040075	transcript_ENSLCAT00010058028	transcript_ENSLOCT00000003496	transcript_ENSMMOT00000005088	transcript_ENSMALT00000009900	transcript_ENSONIT00000001707	transcript_ENSORLT00000024908	rna_gnl_WGS_VFJC_PHYPO_T00219670	rna_gnl_WGS_VHII_PFLUV_T00126540	transcript_ENSPFOT00000030701	rna_XM_0356505951	transcript_ENSSDUT00000011245	transcript_ENSTRUT00000018324	transcript_ENSTNIT00000016239	rna_gnl_WGS_SOYY_mrna_E1301_Tti004001	transcript_ENSXMAT00000002059	rna_XM_0045536783
HOG0011581	AregG06603_5_ldb2a	transcript_ENSAMXT00000013482	rna_gnl_WGS_SIWR01_mrna_EXN66_Car009859	rna_gnl_WGS_SCMI_mrna_D9C73_006119	transcript_ENSDART00000149571	transcript_ENSDLAT00005033761	transcript_ENSGACT00000022014	rna_XM_0174175333	transcript_ENSLCRT00005033297	transcript_ENSLCAT00010016366	transcript_ENSLOCT00000003731	transcript_ENSMMOT00000005253	transcript_ENSMALT00000009312	transcript_ENSONIT00000052536	transcript_ENSORLT00000045575	rna_gnl_WGS_VFJC_PHYPO_T00219630	rna_gnl_WGS_VHII_PFLUV_T00126480	transcript_ENSPFOT00000018689	rna_XM_0356496531	transcript_ENSSDUT00000011689	transcript_ENSTRUT00000048916	transcript_ENSTNIT00000016234	rna_gnl_WGS_SOYY_mrna_E1301_Tti003996	transcript_ENSXMAT00000028015	rna_XM_0045536543
HOG0011582	AregG06605_2_fstl5	transcript_ENSAMXT00000054497	rna_gnl_WGS_SIWR01_mrna_EXN66_Car009856	rna_gnl_WGS_SCMI_mrna_D9C73_006116	transcript_ENSDART00000178523	transcript_ENSDLAT00005036204	transcript_ENSGACT00000022005	rna_XM_0174174803	transcript_ENSLCRT00005033003	transcript_ENSLCAT00010016343	transcript_ENSLOCT00000009723	transcript_ENSMMOT00000005257	transcript_ENSMALT00000028884	transcript_ENSONIT00000063731	transcript_ENSORLT00000043626	rna_gnl_WGS_VFJC_PHYPO_T00219590	rna_gnl_WGS_VHII_PFLUV_T00126460	transcript_ENSPFOT00000018781	rna_XM_0356502891	transcript_ENSSDUT00000011832	transcript_ENSTRUT00000089553	transcript_ENSTNIT00000016232	rna_gnl_WGS_SOYY_mrna_E1301_Tti003994	transcript_ENSXMAT00000021344	rna_XM_0129197802
HOG0011583	AregG06606_6_rapgef2	transcript_ENSAMXT00000041906	rna_gnl_WGS_SIWR01_mrna_EXN66_Car009855	rna_gnl_WGS_SCMI_mrna_D9C73_006115	transcript_ENSDART00000193115	transcript_ENSDLAT00005046528	transcript_ENSGACT00000021994	rna_XM_0379773191	transcript_ENSLCRT00005031280	transcript_ENSLCAT00010050397	transcript_ENSLOCT00000009744	transcript_ENSMMOT00000005261	transcript_ENSMALT00000029306	transcript_ENSONIT00000071418	transcript_ENSORLT00000030990	rna_gnl_WGS_VFJC_PHYPO_T00219580	rna_gnl_WGS_VHII_PFLUV_T00126450	transcript_ENSPFOT00000018835	rna_XM_0356504701	transcript_ENSSDUT00000012055	transcript_ENSTRUT00000009930	transcript_ENSTNIT00000016231	rna_gnl_WGS_SOYY_mrna_E1301_Tti003993	transcript_ENSXMAT00000036344	rna_XM_0248040361
HOG0011584	AregG06609_2_etfdh	transcript_ENSAMXT00000037777	rna_gnl_WGS_SIWR01_mrna_EXN66_Car009851	rna_gnl_WGS_SCMI_mrna_D9C73_006111	transcript_ENSDART00000056712	transcript_ENSDLAT00005049195	transcript_ENSGACT00000021963	rna_XM_0174175153	transcript_ENSLCRT00005031071	transcript_ENSLCAT00010049852	transcript_ENSLOCT00000009853	transcript_ENSMMOT00000005264	transcript_ENSMALT00000029623	transcript_ENSONIT00000033359	transcript_ENSORLT00000025082	rna_gnl_WGS_VFJC_PHYPO_T00219560	rna_gnl_WGS_VHII_PFLUV_T00126430	transcript_ENSPFOT00000018874	rna_XM_0356504711	transcript_ENSSDUT00000001642	transcript_ENSTRUT00000041488	transcript_ENSTNIT00000003001	rna_gnl_WGS_SOYY_mrna_E1301_Tti003989	transcript_ENSXMAT00000002187	rna_XM_0045536405
HOG0011585	AregG06616_1_pdgfc	transcript_ENSAMXT00000045666	rna_gnl_WGS_SIWR01_mrna_EXN66_Car009845	rna_gnl_WGS_SCMI_mrna_D9C73_006104	transcript_ENSDART00000074710	transcript_ENSDLAT00005055117	transcript_ENSGACT00000021899	rna_XM_0174174143	transcript_ENSLCRT00005052955	transcript_ENSLCAT00010049076	transcript_ENSLOCT00000009987	transcript_ENSMMOT00000005297	transcript_ENSMALT00000014583	transcript_ENSONIT00000001494	transcript_ENSORLT00000028932	rna_gnl_WGS_VFJC_PHYPO_T00218940	rna_gnl_WGS_VHII_PFLUV_T00126360	transcript_ENSPFOT00000018980	rna_XM_0356498971	transcript_ENSSDUT00000001948	transcript_ENSTRUT00000040768	transcript_ENSTNIT00000016224	rna_gnl_WGS_SOYY_mrna_E1301_Tti004119	transcript_ENSXMAT00000002239	rna_XM_0045536294
HOG0011586	AregG06618_1_neil3	transcript_ENSAMXT00000015818	rna_gnl_WGS_SIWR01_mrna_EXN66_Car009843	rna_gnl_WGS_SCMI_mrna_D9C73_006102	transcript_ENSDART00000123343	transcript_ENSDLAT00005055137	transcript_ENSGACT00000021892	rna_XM_0379774141	transcript_ENSLCRT00005052930	transcript_ENSLCAT00010049068	transcript_ENSLOCT00000016849	transcript_ENSMMOT00000005298	transcript_ENSMALT00000014534	transcript_ENSONIT00000001486	transcript_ENSORLT00000025239	rna_gnl_WGS_VFJC_PHYPO_T00218800	rna_gnl_WGS_VHII_PFLUV_T00126350	transcript_ENSPFOT00000018998	rna_XM_0356498991	transcript_ENSSDUT00000001992	transcript_ENSTRUT00000091766	transcript_ENSTNIT00000016223	rna_gnl_WGS_SOYY_mrna_E1301_Tti004105	transcript_ENSXMAT00000035988	rna_XM_0045536275
HOG0011587	AregG06627_1_elovl6	transcript_ENSAMXT00000031570	rna_gnl_WGS_SIWR01_mrna_EXN66_Car009834	rna_gnl_WGS_SCMI_mrna_D9C73_006091	transcript_ENSDART00000105602	transcript_ENSDLAT00005056666	transcript_ENSGACT00000021813	rna_XM_0174174203	transcript_ENSLCRT00005045820	transcript_ENSLCAT00010048251	transcript_ENSLOCT00000014488	transcript_ENSMMOT00000005318	transcript_ENSMALT00000014052	transcript_ENSONIT00000001404	transcript_ENSORLT00000025512	rna_gnl_WGS_VFJC_PHYPO_T00218860	rna_gnl_WGS_VHII_PFLUV_T00126250	transcript_ENSPFOT00000019205	rna_XM_0356504341	transcript_ENSSDUT00000002754	transcript_ENSTRUT00000088279	transcript_ENSTNIT00000016215	rna_gnl_WGS_SOYY_mrna_E1301_Tti004110	transcript_ENSXMAT00000031951	rna_XM_0045536142
HOG0011588	AregG06311_3_ect2	transcript_ENSAMXT00000017122	rna_gnl_WGS_SIWR01_mrna_EXN66_Car007025	rna_gnl_WGS_SCMI_mrna_D9C73_008247	transcript_ENSDART00000169509	transcript_ENSDLAT00005017526	transcript_ENSGACT00000002695	rna_XM_0379812941	transcript_ENSLCRT00005046351	transcript_ENSLCAT00010057380	transcript_ENSLOCT00000001086	transcript_ENSMMOT00000009746	transcript_ENSMALT00000011594	transcript_ENSONIT00000087333	transcript_ENSORLT00000032723	rna_gnl_WGS_VFJC_PHYPO_T00026700	rna_gnl_WGS_VHII_PFLUV_T00113640	transcript_ENSPFOT00000015823	rna_XM_0356479131	transcript_ENSSDUT00000032019	transcript_ENSTRUT00000067557	transcript_ENSTNIT00000013572	rna_gnl_WGS_SOYY_mrna_E1301_Tti009704	transcript_ENSXMAT00000040790	rna_XM_0144142292
HOG0011589	AregG06316_1_rfc4	transcript_ENSAMXT00000036477	rna_gnl_WGS_SIWR01_mrna_EXN66_Car007027	rna_gnl_WGS_SCMI_mrna_D9C73_008251	transcript_ENSDART00000163923	transcript_ENSDLAT00005018721	transcript_ENSGACT00000002715	rna_XM_0174405583	transcript_ENSLCRT00005041855	transcript_ENSLCAT00010057159	transcript_ENSLOCT00000000983	transcript_ENSMMOT00000010957	transcript_ENSMALT00000012782	transcript_ENSONIT00000024179	transcript_ENSORLT00000042633	rna_gnl_WGS_VFJC_PHYPO_T00022380	rna_gnl_WGS_VHII_PFLUV_T00113600	transcript_ENSPFOT00000026959	rna_XM_0356479201	transcript_ENSSDUT00000031940	transcript_ENSTRUT00000013303	transcript_ENSTNIT00000013573	rna_gnl_WGS_SOYY_mrna_E1301_Tti022165	transcript_ENSXMAT00000032529	rna_XM_0045529474
HOG0011590	AregG06336_2_ddx10	transcript_ENSAMXT00000006305	rna_gnl_WGS_SIWR01_mrna_EXN66_Car007038	rna_gnl_WGS_SCMI_mrna_D9C73_008266	transcript_ENSDART00000149507	transcript_ENSDLAT00005030846	transcript_ENSGACT00000003868	rna_XM_0174286603	transcript_ENSLCRT00005030800	transcript_ENSLCAT00010057149	transcript_ENSLOCT00000002439	transcript_ENSMMOT00000011969	transcript_ENSMALT00000031579	transcript_ENSONIT00000009163	transcript_ENSORLT00000003835	rna_gnl_WGS_VFJC_PHYPO_T00060910	rna_gnl_WGS_VHII_PFLUV_T00113960	transcript_ENSPFOT00000013037	rna_XM_0356478711	transcript_ENSSDUT00000025581	transcript_ENSTRUT00000027609	transcript_ENSTNIT00000013579	rna_gnl_WGS_SOYY_mrna_E1301_Tti008266	transcript_ENSXMAT00000016565	rna_XM_0045615652
HOG0011591	AregG06344_1_rad54l	transcript_ENSAMXT00000013166	rna_gnl_WGS_SIWR01_mrna_EXN66_Car007048	rna_gnl_WGS_SCMI_mrna_D9C73_008274	transcript_ENSDART00000011785	transcript_ENSDLAT00005037196	transcript_ENSGACT00000004096	rna_XM_0174377223	transcript_ENSLCRT00005025231	transcript_ENSLCAT00010016629, transcript_ENSLCAT00010013958	transcript_ENSLOCT00000004969		transcript_ENSMALT00000031233	transcript_ENSONIT00000009659	transcript_ENSORLT00000045737	rna_gnl_WGS_VFJC_PHYPO_T00104770	rna_gnl_WGS_VHII_PFLUV_T00113880	transcript_ENSPFOT00000013903	rna_XM_0356485921	transcript_ENSSDUT00000026892	transcript_ENSTRUT00000058724	transcript_ENSTNIT00000007527	rna_gnl_WGS_SOYY_mrna_E1301_Tti009283	transcript_ENSXMAT00000006102	rna_XM_0045692905
HOG0011592	AregG06352_1_dohh	transcript_ENSAMXT00000016907	rna_gnl_WGS_SIWR01_mrna_EXN66_Car007057	rna_gnl_WGS_SCMI_mrna_D9C73_008282	transcript_ENSDART00000018515	transcript_ENSDLAT00005010192	transcript_ENSGACT00000002627	rna_XM_0174347453	transcript_ENSLCRT00005002255	transcript_ENSLCAT00010003182	transcript_ENSLOCT00000001520	transcript_ENSMMOT00000011307	transcript_ENSMALT00000030315	transcript_ENSONIT00000009705	transcript_ENSORLT00000000182	rna_gnl_WGS_VFJC_PHYPO_T00229510	rna_gnl_WGS_VHII_PFLUV_T00114270	transcript_ENSPFOT00000017085	rna_XM_0356481191	transcript_ENSSDUT00000009254	transcript_ENSTRUT00000018204	transcript_ENSTNIT00000006099	rna_gnl_WGS_SOYY_mrna_E1301_Tti007291	transcript_ENSXMAT00000021624	rna_XM_0045693045
HOG0011593	AregG06354_1_lonp1	transcript_ENSAMXT00000022212	rna_gnl_WGS_SIWR01_mrna_EXN66_Car007055	rna_gnl_WGS_SCMI_mrna_D9C73_008284	transcript_ENSDART00000158009	transcript_ENSDLAT00005009838	transcript_ENSGACT00000002620	rna_XM_0174347443	transcript_ENSLCRT00005002182	transcript_ENSLCAT00010003119	transcript_ENSLOCT00000003696	transcript_ENSMMOT00000011321	transcript_ENSMALT00000030358	transcript_ENSONIT00000072580	transcript_ENSORLT00000003056	rna_gnl_WGS_VFJC_PHYPO_T00025110	rna_gnl_WGS_VHII_PFLUV_T00114290	transcript_ENSPFOT00000002032	rna_XM_0356480571	transcript_ENSSDUT00000009170	transcript_ENSTRUT00000058768	transcript_ENSTNIT00000006100	rna_gnl_WGS_SOYY_mrna_E1301_Tti013547	transcript_ENSXMAT00000027051	rna_XM_0045693065
HOG0011594	AregG06361_1_commd2	transcript_ENSAMXT00000037191	rna_gnl_WGS_SIWR01_mrna_EXN66_Car007070	rna_gnl_WGS_SCMI_mrna_D9C73_008290	transcript_ENSDART00000012212	transcript_ENSDLAT00005047469	transcript_ENSGACT00000002762	rna_XM_0174398103	transcript_ENSLCRT00005056753	transcript_ENSLCAT00010018185		transcript_ENSMMOT00000011473	transcript_ENSMALT00000029353	transcript_ENSONIT00000068635	transcript_ENSORLT00000003474	rna_gnl_WGS_VFJC_PHYPO_T00026540	rna_gnl_WGS_VHII_PFLUV_T00114140	transcript_ENSPFOT00000012752	rna_XM_0356483521	transcript_ENSSDUT00000013501, transcript_ENSSDUT00000013481	transcript_ENSTRUT00000009928	transcript_ENSTNIT00000010122	rna_gnl_WGS_SOYY_mrna_E1301_Tti019081	transcript_ENSXMAT00000007975	rna_XM_0045649571
HOG0011595	AregG06362_2_trappc8	transcript_ENSAMXT00000052395	rna_gnl_WGS_SIWR01_mrna_EXN66_Car007071	rna_gnl_WGS_SCMI_mrna_D9C73_008291	transcript_ENSDART00000077095	transcript_ENSDLAT00005051229	transcript_ENSGACT00000002770	rna_XM_0379813181	transcript_ENSLCRT00005056224	transcript_ENSLCAT00010018182	transcript_ENSLOCT00000015025	transcript_ENSMMOT00000011480	transcript_ENSMALT00000029289	transcript_ENSONIT00000009632	transcript_ENSORLT00000000151	rna_gnl_WGS_VFJC_PHYPO_T00093090	rna_gnl_WGS_VHII_PFLUV_T00114130	transcript_ENSPFOT00000002860	rna_XM_0356472881	transcript_ENSSDUT00000013307	transcript_ENSTRUT00000008367	transcript_ENSTNIT00000010123	rna_gnl_WGS_SOYY_mrna_E1301_Tti019800	transcript_ENSXMAT00000031104	rna_XM_0045649581
HOG0011596	AregG13456_1_rell1	transcript_ENSAMXT00000053233	rna_gnl_WGS_SIWR01_mrna_EXN66_Car013571	rna_gnl_WGS_SCMI_mrna_D9C73_027122	transcript_ENSDART00000098610	transcript_ENSDLAT00005037760	transcript_ENSGACT00000025568	rna_XM_0174262113	transcript_ENSLCRT00005025293	transcript_ENSLCAT00010035565	transcript_ENSLOCT00000011800	transcript_ENSMMOT00000016891	transcript_ENSMALT00000003465	transcript_ENSONIT00000011649	transcript_ENSORLT00000008717	rna_gnl_WGS_VFJC_PHYPO_T00193050	rna_gnl_WGS_VHII_PFLUV_T00166050	transcript_ENSPFOT00000024970	rna_XM_0356214811	transcript_ENSSDUT00000030348	transcript_ENSTRUT00000052693	transcript_ENSTNIT00000010178	rna_gnl_WGS_SOYY_mrna_E1301_Tti003193	transcript_ENSXMAT00000015353	rna_XM_0045627024
HOG0011597	AregG13457_1_per1b	transcript_ENSAMXT00000019300	rna_gnl_WGS_SIWR01_mrna_EXN66_Car013572	rna_gnl_WGS_SCMI_mrna_D9C73_027123	transcript_ENSDART00000011082	transcript_ENSDLAT00005037255	transcript_ENSGACT00000025573	rna_XM_0379765451	transcript_ENSLCRT00005025176	transcript_ENSLCAT00010035670	transcript_ENSLOCT00000016493	transcript_ENSMMOT00000016884	transcript_ENSMALT00000003537	transcript_ENSONIT00000059960	transcript_ENSORLT00000008704	rna_gnl_WGS_VFJC_PHYPO_T00193120	rna_gnl_WGS_VHII_PFLUV_T00166030	transcript_ENSPFOT00000011344	rna_XM_0356214631	transcript_ENSSDUT00000030322	transcript_ENSTRUT00000037001	transcript_ENSTNIT00000010180	rna_gnl_WGS_SOYY_mrna_E1301_Tti003216	transcript_ENSXMAT00000015376	rna_XM_0045627043
HOG0011598	AregG13469_1_ntn5	transcript_ENSAMXT00000042046	rna_gnl_WGS_SIWR01_mrna_EXN66_Car013577	rna_gnl_WGS_SCMI_mrna_D9C73_027130	transcript_ENSDART00000174001	transcript_ENSDLAT00005035573	transcript_ENSGACT00000025581	rna_XM_0250080382	transcript_ENSLCRT00005024001	transcript_ENSLCAT00010035735	transcript_ENSLOCT00000017820	transcript_ENSMMOT00000016838	transcript_ENSMALT00000003853	transcript_ENSONIT00000023911	transcript_ENSORLT00000008632	rna_gnl_WGS_VFJC_PHYPO_T00192740	rna_gnl_WGS_VHII_PFLUV_T00165970	transcript_ENSPFOT00000023127	rna_XM_0356513891	transcript_ENSSDUT00000030154	transcript_ENSTRUT00000036115	transcript_ENSTNIT00000013250	rna_gnl_WGS_SOYY_mrna_E1301_Tti005186	transcript_ENSXMAT00000030861	rna_XM_0144109992
HOG0011599	AregG13473_1_acadvl	transcript_ENSAMXT00000013506	rna_gnl_WGS_SIWR01_mrna_EXN66_Car013583	rna_gnl_WGS_SCMI_mrna_D9C73_027135	transcript_ENSDART00000023089	transcript_ENSDLAT00005035130	transcript_ENSGACT00000025598	rna_XM_0174262473	transcript_ENSLCRT00005023671	transcript_ENSLCAT00010036735	transcript_ENSLOCT00000017767	transcript_ENSMMOT00000016782	transcript_ENSMALT00000004098	transcript_ENSONIT00000006090	transcript_ENSORLT00000008569	rna_gnl_WGS_VFJC_PHYPO_T00192690	rna_gnl_WGS_VHII_PFLUV_T00165930	transcript_ENSPFOT00000010626	rna_XM_0356469061	transcript_ENSSDUT00000030081	transcript_ENSTRUT00000035146	transcript_ENSTNIT00000013247	rna_gnl_WGS_SOYY_mrna_E1301_Tti009499	transcript_ENSXMAT00000015541	rna_XM_0045627402
HOG0011600	AregG13474_1_dvl2	transcript_ENSAMXT00000013503	rna_gnl_WGS_SIWR01_mrna_EXN66_Car013584	rna_gnl_WGS_SCMI_mrna_D9C73_027136	transcript_ENSDART00000012450	transcript_ENSDLAT00005032085	transcript_ENSGACT00000025606	rna_XM_0379765631	transcript_ENSLCRT00005020058	transcript_ENSLCAT00010036840	transcript_ENSLOCT00000017760	transcript_ENSMMOT00000016766		transcript_ENSONIT00000076355	transcript_ENSORLT00000029734	rna_gnl_WGS_VFJC_PHYPO_T00192680	rna_gnl_WGS_VHII_PFLUV_T00165920	transcript_ENSPFOT00000010288	rna_XM_0356163421	transcript_ENSSDUT00000030009	transcript_ENSTRUT00000034711	transcript_ENSTNIT00000013246	rna_gnl_WGS_SOYY_mrna_E1301_Tti009498, rna_gnl_WGS_SOYY_mrna_E1301_Tti005179	transcript_ENSXMAT00000015570	rna_XM_0045627393
HOG0011601	AregG13484_1_bcl6b	transcript_ENSAMXT00000013398	rna_gnl_WGS_SIWR01_mrna_EXN66_Car013592	rna_gnl_WGS_SCMI_mrna_D9C73_027143	transcript_ENSDART00000100808	transcript_ENSDLAT00005027517	transcript_ENSGACT00000025624	rna_XM_0174040903	transcript_ENSLCRT00005019127	transcript_ENSLCAT00010019604	transcript_ENSLOCT00000016416	transcript_ENSMMOT00000016719	transcript_ENSMALT00000013114	transcript_ENSONIT00000071883	transcript_ENSORLT00000008359	rna_gnl_WGS_VFJC_PHYPO_T00192560	rna_gnl_WGS_VHII_PFLUV_T00165850	transcript_ENSPFOT00000009509	rna_XM_0356192981	transcript_ENSSDUT00000029457	transcript_ENSTRUT00000033775	transcript_ENSTNIT00000005257	rna_gnl_WGS_SOYY_mrna_E1301_Tti005172	transcript_ENSXMAT00000015670	rna_XM_0045627235
HOG0011602	AregG13485_1_trip6	transcript_ENSAMXT00000040849	rna_gnl_WGS_SIWR01_mrna_EXN66_Car013593	rna_gnl_WGS_SCMI_mrna_D9C73_027144	transcript_ENSDART00000173881	transcript_ENSDLAT00005027508	transcript_ENSGACT00000025627	rna_XM_0379765221	transcript_ENSLCRT00005019093	transcript_ENSLCAT00010019595	transcript_ENSLOCT00000016405	transcript_ENSMMOT00000016717	transcript_ENSMALT00000013015	transcript_ENSONIT00000006068	transcript_ENSORLT00000008337	rna_gnl_WGS_VFJC_PHYPO_T00192570	rna_gnl_WGS_VHII_PFLUV_T00165840	transcript_ENSPFOT00000009455	rna_XM_0356166121	transcript_ENSSDUT00000029438	transcript_ENSTRUT00000091430	transcript_ENSTNIT00000005256	rna_gnl_WGS_SOYY_mrna_E1301_Tti005171	transcript_ENSXMAT00000021554	rna_XM_0129222834
HOG0011603	AregG13494_3_neurl4	transcript_ENSAMXT00000055437	rna_gnl_WGS_SIWR01_mrna_EXN66_Car013599	rna_gnl_WGS_SCMI_mrna_D9C73_027150	transcript_ENSDART00000109707	transcript_ENSDLAT00005021287	transcript_ENSGACT00000025640	rna_XM_0174389682	transcript_ENSLCRT00005016233	transcript_ENSLCAT00010017064	transcript_ENSLOCT00000017162	transcript_ENSMMOT00000016693	transcript_ENSMALT00000012798	transcript_ENSONIT00000037792	transcript_ENSORLT00000008161	rna_gnl_WGS_VFJC_PHYPO_T00038730	rna_gnl_WGS_VHII_PFLUV_T00165770	transcript_ENSPFOT00000008682	rna_XM_0356473741	transcript_ENSSDUT00000029121	transcript_ENSTRUT00000032090	transcript_ENSTNIT00000008222	rna_gnl_WGS_SOYY_mrna_E1301_Tti005923	transcript_ENSXMAT00000026908	rna_XM_0045627192
HOG0011604	AregG13498_1_polr2a	transcript_ENSAMXT00000054114	rna_gnl_WGS_SIWR01_mrna_EXN66_Car013602	rna_gnl_WGS_SCMI_mrna_D9C73_027153	transcript_ENSDART00000172066	transcript_ENSDLAT00005020368	transcript_ENSGACT00000025649	rna_XM_0250021952	transcript_ENSLCRT00005013018	transcript_ENSLCAT00010016499	transcript_ENSLOCT00000017135	transcript_ENSMMOT00000016683	transcript_ENSMALT00000012609	transcript_ENSONIT00000044476	transcript_ENSORLT00000039462	rna_gnl_WGS_VFJC_PHYPO_T00038770	rna_gnl_WGS_VHII_PFLUV_T00165740	transcript_ENSPFOT00000008118	rna_XM_0356472581	transcript_ENSSDUT00000028902	transcript_ENSTRUT00000071599	transcript_ENSTNIT00000013226	rna_gnl_WGS_SOYY_mrna_E1301_Tti005919	transcript_ENSXMAT00000015760	rna_XM_0045627104
HOG0011605	AregG13511_1_elp5	transcript_ENSAMXT00000031311	rna_gnl_WGS_SIWR01_mrna_EXN66_Car013611	rna_gnl_WGS_SCMI_mrna_D9C73_027164, rna_gnl_WGS_SCMI_mrna_D9C73_027262	transcript_ENSDART00000186975	transcript_ENSDLAT00005017669	transcript_ENSGACT00000025692	rna_XM_0174046443	transcript_ENSLCRT00005011643	transcript_ENSLCAT00010016112	transcript_ENSLOCT00000017859	transcript_ENSMMOT00000016640	transcript_ENSMALT00000012090	transcript_ENSONIT00000023882	transcript_ENSORLT00000007757	rna_gnl_WGS_VFJC_PHYPO_T00194440	rna_gnl_WGS_VHII_PFLUV_T00165620	transcript_ENSPFOT00000006789	rna_XM_0356117741	transcript_ENSSDUT00000028522	transcript_ENSTRUT00000028912		rna_gnl_WGS_SOYY_mrna_E1301_Tti014160	transcript_ENSXMAT00000015848	rna_XM_0045711913
HOG0011606	AregG13529_4_coro1b	transcript_ENSAMXT00000031031	rna_gnl_WGS_SIWR01_mrna_EXN66_Car013628	rna_gnl_WGS_SCMI_mrna_D9C73_027180, rna_gnl_WGS_SCMI_mrna_D9C73_027278	transcript_ENSDART00000021559	transcript_ENSDLAT00005016435	transcript_ENSGACT00000025729	rna_XM_0174373413	transcript_ENSLCRT00005010345	transcript_ENSLCAT00010035276		transcript_ENSMMOT00000016580	transcript_ENSMALT00000015449	transcript_ENSONIT00000090514	transcript_ENSORLT00000007547	rna_gnl_WGS_VFJC_PHYPO_T00195420	rna_gnl_WGS_VHII_PFLUV_T00165440	transcript_ENSPFOT00000005371	rna_XM_0356464771	transcript_ENSSDUT00000027937	transcript_ENSTRUT00000024071	transcript_ENSTNIT00000004139	rna_gnl_WGS_SOYY_mrna_E1301_Tti005136	transcript_ENSXMAT00000015974	rna_XM_0045712093
HOG0011607	AregG13550_1_caap1	transcript_ENSAMXT00000055413	rna_gnl_WGS_SIWR01_mrna_EXN66_Car013651	rna_gnl_WGS_SCMI_mrna_D9C73_027296, rna_gnl_WGS_SCMI_mrna_D9C73_027197	transcript_ENSDART00000111622	transcript_ENSDLAT00005012837	transcript_ENSGACT00000025812	rna_XM_0174143283	transcript_ENSLCRT00005065217	transcript_ENSLCAT00010030525	transcript_ENSLOCT00000015519	transcript_ENSMMOT00000016024	transcript_ENSMALT00000004834	transcript_ENSONIT00000092050	transcript_ENSORLT00000005300	rna_gnl_WGS_VFJC_PHYPO_T00164660	rna_gnl_WGS_VHII_PFLUV_T00165230	transcript_ENSPFOT00000003283		transcript_ENSSDUT00000011331	transcript_ENSTRUT00000019488	transcript_ENSTNIT00000014452	rna_gnl_WGS_SOYY_mrna_E1301_Tti022110	transcript_ENSXMAT00000030759	rna_XM_0045544714
HOG0011608	AregG13561_1_USP53	transcript_ENSAMXT00000002422	rna_gnl_WGS_SIWR01_mrna_EXN66_Car013658	rna_gnl_WGS_SCMI_mrna_D9C73_027207	transcript_ENSDART00000162414	transcript_ENSDLAT00005055954	transcript_ENSGACT00000025870	rna_XM_0174144493	transcript_ENSLCRT00005033811	transcript_ENSLCAT00010036449	transcript_ENSLOCT00000015488	transcript_ENSMMOT00000015976	transcript_ENSMALT00000005764	transcript_ENSONIT00000009600	transcript_ENSORLT00000005899	rna_gnl_WGS_VFJC_PHYPO_T00194540	rna_gnl_WGS_VHII_PFLUV_T00165130	transcript_ENSPFOT00000002579	rna_XM_0356131811	transcript_ENSSDUT00000010645	transcript_ENSTRUT00000053462	transcript_ENSTNIT00000014460	rna_gnl_WGS_SOYY_mrna_E1301_Tti014152	transcript_ENSXMAT00000039499	rna_XM_0045544363
HOG0011609	AregG13568_1_gba3	transcript_ENSAMXT00000002507	rna_gnl_WGS_SIWR01_mrna_EXN66_Car013664	rna_gnl_WGS_SCMI_mrna_D9C73_027214	transcript_ENSDART00000065234	transcript_ENSDLAT00005055115	transcript_ENSGACT00000025884	rna_XM_0174143333	transcript_ENSLCRT00005033097	transcript_ENSLCAT00010037113	transcript_ENSLOCT00000015245	transcript_ENSMMOT00000015803	transcript_ENSMALT00000006580	transcript_ENSONIT00000009625	transcript_ENSORLT00000045489	rna_gnl_WGS_VFJC_PHYPO_T00194620	rna_gnl_WGS_VHII_PFLUV_T00165060	transcript_ENSPFOT00000001446	rna_XM_0356145541	transcript_ENSSDUT00000010460	transcript_ENSTRUT00000018675	transcript_ENSTNIT00000004627	rna_gnl_WGS_SOYY_mrna_E1301_Tti014145	transcript_ENSXMAT00000007797	rna_XM_0045544251
HOG0011610	AregG13585_1_SLC24A2	transcript_ENSAMXT00000046292, transcript_ENSAMXT00000039040	rna_gnl_WGS_SIWR01_mrna_EXN66_Car013674	rna_gnl_WGS_SCMI_mrna_D9C73_027223	transcript_ENSDART00000192388	transcript_ENSDLAT00005054732	transcript_ENSGACT00000025949	rna_XM_0174144353	transcript_ENSLCRT00005032619	transcript_ENSLCAT00010037239	transcript_ENSLOCT00000013594	transcript_ENSMMOT00000015763	transcript_ENSMALT00000014551	transcript_ENSONIT00000011011	transcript_ENSORLT00000045691	rna_gnl_WGS_VFJC_PHYPO_T00165240	rna_gnl_WGS_VHII_PFLUV_T00164990	transcript_ENSPFOT00000025579	rna_XM_0356144261	transcript_ENSSDUT00000009992	transcript_ENSTRUT00000074797		rna_gnl_WGS_SOYY_mrna_E1301_Tti013659	transcript_ENSXMAT00000029519	rna_XM_0045543964
HOG0011611	AregG13586_1_rpl34	transcript_ENSAMXT00000046248	rna_gnl_WGS_SIWR01_mrna_EXN66_Car013675	rna_gnl_WGS_SCMI_mrna_D9C73_027224	transcript_ENSDART00000123520	transcript_ENSDLAT00005054572	transcript_ENSGACT00000025959	rna_XM_0174143143	transcript_ENSLCRT00005032617	transcript_ENSLCAT00010037261	transcript_ENSLOCT00000013829	transcript_ENSMMOT00000015759, transcript_ENSMMOT00000016462	transcript_ENSMALT00000014466	transcript_ENSONIT00000034547	transcript_ENSORLT00000033414	rna_gnl_WGS_VFJC_PHYPO_T00194930	rna_gnl_WGS_VHII_PFLUV_T00164980	transcript_ENSPFOT00000000408	rna_XM_0356145191	transcript_ENSSDUT00000009968	transcript_ENSTRUT00000080526	transcript_ENSTNIT00000022267	rna_gnl_WGS_SOYY_mrna_E1301_Tti015378		rna_XM_0045543952
HOG0011612	AregG13587_1_ostc	transcript_ENSAMXT00000011573	rna_gnl_WGS_SIWR01_mrna_EXN66_Car013676	rna_gnl_WGS_SCMI_mrna_D9C73_027225	transcript_ENSDART00000167980	transcript_ENSDLAT00005054561	transcript_ENSGACT00000025963	rna_XM_0174143253	transcript_ENSLCRT00005032600	transcript_ENSLCAT00010037272	transcript_ENSLOCT00000013823	transcript_ENSMMOT00000015754	transcript_ENSMALT00000014443	transcript_ENSONIT00000039563	transcript_ENSORLT00000006167	rna_gnl_WGS_VFJC_PHYPO_T00194920	rna_gnl_WGS_VHII_PFLUV_T00164970	transcript_ENSPFOT00000000390	rna_XM_0356145071	transcript_ENSSDUT00000009927	transcript_ENSTRUT00000014647	transcript_ENSTNIT00000022268	rna_gnl_WGS_SOYY_mrna_E1301_Tti015377	transcript_ENSXMAT00000033964	rna_XM_0045543942
HOG0011613	AregG13588_1_etnppl	transcript_ENSAMXT00000011562	rna_gnl_WGS_SIWR01_mrna_EXN66_Car013677	rna_gnl_WGS_SCMI_mrna_D9C73_027226	transcript_ENSDART00000051524	transcript_ENSDLAT00005054547	transcript_ENSGACT00000025978	rna_XM_0174143183	transcript_ENSLCRT00005032578	transcript_ENSLCAT00010037285	transcript_ENSLOCT00000013809	transcript_ENSMMOT00000015751	transcript_ENSMALT00000014418	transcript_ENSONIT00000054729	transcript_ENSORLT00000006197	rna_gnl_WGS_VFJC_PHYPO_T00194910	rna_gnl_WGS_VHII_PFLUV_T00164960	transcript_ENSPFOT00000022887	rna_XM_0356161221	transcript_ENSSDUT00000009878	transcript_ENSTRUT00000069824	transcript_ENSTNIT00000004886	rna_gnl_WGS_SOYY_mrna_E1301_Tti015376	transcript_ENSXMAT00000027832	rna_XM_0045543933
HOG0011614	AregG13594_2_plin2	transcript_ENSAMXT00000002604	rna_gnl_WGS_SIWR01_mrna_EXN66_Car013685	rna_gnl_WGS_SCMI_mrna_D9C73_027232	transcript_ENSDART00000129407	transcript_ENSDLAT00005053983	transcript_ENSGACT00000026015	rna_XM_0174143353	transcript_ENSLCRT00005031000	transcript_ENSLCAT00010037404	transcript_ENSLOCT00000014321	transcript_ENSMMOT00000015743	transcript_ENSMALT00000014245	transcript_ENSONIT00000011034	transcript_ENSORLT00000030253	rna_gnl_WGS_VFJC_PHYPO_T00194830	rna_gnl_WGS_VHII_PFLUV_T00164880	transcript_ENSPFOT00000025708	rna_XM_0356183951, rna_XM_0356498091	transcript_ENSSDUT00000009658	transcript_ENSTRUT00000010002	transcript_ENSTNIT00000010165		transcript_ENSXMAT00000008526	rna_XM_0045543803
HOG0011615	AregG13598_1_plaa	transcript_ENSAMXT00000047603	rna_gnl_WGS_SIWR01_mrna_EXN66_Car013688	rna_gnl_WGS_SCMI_mrna_D9C73_027235	transcript_ENSDART00000062704	transcript_ENSDLAT00005053073	transcript_ENSGACT00000026045	rna_XM_0174143213	transcript_ENSLCRT00005030216	transcript_ENSLCAT00010037589	transcript_ENSLOCT00000013977	transcript_ENSMMOT00000015730	transcript_ENSMALT00000026861	transcript_ENSONIT00000016926	transcript_ENSORLT00000042983	rna_gnl_WGS_VFJC_PHYPO_T00193290	rna_gnl_WGS_VHII_PFLUV_T00164850	transcript_ENSPFOT00000029273	rna_XM_0356250801	transcript_ENSSDUT00000009185	transcript_ENSTRUT00000005696	transcript_ENSTNIT00000010168	rna_gnl_WGS_SOYY_mrna_E1301_Tti003201	transcript_ENSXMAT00000008547	rna_XM_0045543735
HOG0011616	AregG13599_1_zdhhc21	transcript_ENSAMXT00000007499	rna_gnl_WGS_SIWR01_mrna_EXN66_Car013689	rna_gnl_WGS_SCMI_mrna_D9C73_027236	transcript_ENSDART00000192618	transcript_ENSDLAT00005052978	transcript_ENSGACT00000026053	rna_XM_0174143113	transcript_ENSLCRT00005030050	transcript_ENSLCAT00010037612	transcript_ENSLOCT00000013964	transcript_ENSMMOT00000015729	transcript_ENSMALT00000026761	transcript_ENSONIT00000041270	transcript_ENSORLT00000006472	rna_gnl_WGS_VFJC_PHYPO_T00195140	rna_gnl_WGS_VHII_PFLUV_T00164840	transcript_ENSPFOT00000000065	rna_XM_0356264951	transcript_ENSSDUT00000009114	transcript_ENSTRUT00000053791	transcript_ENSTNIT00000010169	rna_gnl_WGS_SOYY_mrna_E1301_Tti003170	transcript_ENSXMAT00000008559	rna_XM_0045543724
HOG0011617	AregG13600_3_nfic	transcript_ENSAMXT00000055156, transcript_ENSAMXT00000007493	rna_gnl_WGS_SIWR01_mrna_EXN66_Car013690	rna_gnl_WGS_SCMI_mrna_D9C73_027237		transcript_ENSDLAT00005052823	transcript_ENSGACT00000026063	rna_XM_0174144613	transcript_ENSLCRT00005030007	transcript_ENSLCAT00010037651	transcript_ENSLOCT00000013951	transcript_ENSMMOT00000015728	transcript_ENSMALT00000026734	transcript_ENSONIT00000065493	transcript_ENSORLT00000006539	rna_gnl_WGS_VFJC_PHYPO_T00195110	rna_gnl_WGS_VHII_PFLUV_T00164830	transcript_ENSPFOT00000024174	rna_XM_0356248931	transcript_ENSSDUT00000009093	transcript_ENSTRUT00000069634	transcript_ENSTNIT00000010170	rna_gnl_WGS_SOYY_mrna_E1301_Tti003169	transcript_ENSXMAT00000008582	rna_XM_0045543675
HOG0011618	AregG13606_1_si_dkey_208b23_5	transcript_ENSAMXT00000044589	rna_gnl_WGS_SIWR01_mrna_EXN66_Car013695	rna_gnl_WGS_SCMI_mrna_D9C73_027241	transcript_ENSDART00000129168	transcript_ENSDLAT00005048285	transcript_ENSGACT00000026092	rna_XM_0250055572	transcript_ENSLCRT00005027819		transcript_ENSLOCT00000013574	transcript_ENSMMOT00000015722	transcript_ENSMALT00000026590	transcript_ENSONIT00000016961	transcript_ENSORLT00000006642	rna_gnl_WGS_VFJC_PHYPO_T00228420, rna_gnl_WGS_VFJC_PHYPO_T00228430	rna_gnl_WGS_VHII_PFLUV_T00164760	transcript_ENSPFOT00000025721, transcript_ENSPFOT00000000035	rna_XM_0356240431	transcript_ENSSDUT00000008840	transcript_ENSTRUT00000090170		rna_gnl_WGS_SOYY_mrna_E1301_Tti007327, rna_gnl_WGS_SOYY_mrna_E1301_Tti007326		rna_XM_0129199452
HOG0011619	AregG13618_1_brms1	transcript_ENSAMXT00000042190	rna_gnl_WGS_SIWR01_mrna_EXN66_Car013329	rna_gnl_WGS_SCMI_mrna_D9C73_027335, rna_gnl_WGS_SCMI_mrna_D9C73_027249	transcript_ENSDART00000121545	transcript_ENSDLAT00005047390	transcript_ENSGACT00000026158	rna_XM_0174279893	transcript_ENSLCRT00005023871	transcript_ENSLCAT00010039998		transcript_ENSMMOT00000019137	transcript_ENSMALT00000028135	transcript_ENSONIT00000081274	transcript_ENSORLT00000006817	rna_gnl_WGS_VFJC_PHYPO_T00192990	rna_gnl_WGS_VHII_PFLUV_T00164570	transcript_ENSPFOT00000006677	rna_XM_0356246921	transcript_ENSSDUT00000029927	transcript_ENSTRUT00000039860	transcript_ENSTNIT00000016204	rna_gnl_WGS_SOYY_mrna_E1301_Tti003185	transcript_ENSXMAT00000008689	rna_XM_0045543431
HOG0011620	AregG13626_1_arl2	transcript_ENSAMXT00000011816	rna_gnl_WGS_SIWR01_mrna_EXN66_Car013320	rna_gnl_WGS_SCMI_mrna_D9C73_027327	transcript_ENSDART00000077191	transcript_ENSDLAT00005027353	transcript_ENSGACT00000026236	rna_XM_0174279923	transcript_ENSLCRT00005059903	transcript_ENSLCAT00010040097	transcript_ENSLOCT00000002534	transcript_ENSMMOT00000019073	transcript_ENSMALT00000027519	transcript_ENSONIT00000017040	transcript_ENSORLT00000029197	rna_gnl_WGS_VFJC_PHYPO_T00193890	rna_gnl_WGS_VHII_PFLUV_T00164440	transcript_ENSPFOT00000001567	rna_XM_0356243511	transcript_ENSSDUT00000030181	transcript_ENSTRUT00000013108	transcript_ENSTNIT00000017048	rna_gnl_WGS_SOYY_mrna_E1301_Tti005301	transcript_ENSXMAT00000017123	rna_XM_0045543335
HOG0011621	AregG13629_1_rcor2	transcript_ENSAMXT00000011791	rna_gnl_WGS_SIWR01_mrna_EXN66_Car013315	rna_gnl_WGS_SCMI_mrna_D9C73_027323	transcript_ENSDART00000002961	transcript_ENSDLAT00005027107	transcript_ENSGACT00000026262	rna_XM_0174280573	transcript_ENSLCRT00005057609	transcript_ENSLCAT00010040052	transcript_ENSLOCT00000002102	transcript_ENSMMOT00000019061	transcript_ENSMALT00000027394	transcript_ENSONIT00000034380	transcript_ENSORLT00000007121	rna_gnl_WGS_VFJC_PHYPO_T00193850	rna_gnl_WGS_VHII_PFLUV_T00164390	transcript_ENSPFOT00000001424	rna_XM_0356243351	transcript_ENSSDUT00000030285	transcript_ENSTRUT00000061507	transcript_ENSTNIT00000017043	rna_gnl_WGS_SOYY_mrna_E1301_Tti005296	transcript_ENSXMAT00000008781	rna_XM_0045543284
HOG0011622	AregG13632_1_krcp	transcript_ENSAMXT00000037297	rna_gnl_WGS_SIWR01_mrna_EXN66_Car013314	rna_gnl_WGS_SCMI_mrna_D9C73_027321	transcript_ENSDART00000058843	transcript_ENSDLAT00005021229	transcript_ENSGACT00000026271	rna_XM_0174280143	transcript_ENSLCRT00005057545	transcript_ENSLCAT00010040001	transcript_ENSLOCT00000002028	transcript_ENSMMOT00000019041	transcript_ENSMALT00000027041	transcript_ENSONIT00000017068	transcript_ENSORLT00000039405	rna_gnl_WGS_VFJC_PHYPO_T00193830	rna_gnl_WGS_VHII_PFLUV_T00164370	transcript_ENSPFOT00000001043	rna_XM_0356251931	transcript_ENSSDUT00000030375	transcript_ENSTRUT00000050757	transcript_ENSTNIT00000017045	rna_gnl_WGS_SOYY_mrna_E1301_Tti005294	transcript_ENSXMAT00000008784	rna_XM_0045543192
HOG0011623	AregG13639_2_dok1b	transcript_ENSAMXT00000017905	rna_gnl_WGS_SIWR01_mrna_EXN66_Car013310	rna_gnl_WGS_SCMI_mrna_D9C73_027316	transcript_ENSDART00000172046	transcript_ENSDLAT00005018947	transcript_ENSGACT00000026308	rna_XM_0174279773	transcript_ENSLCRT00005056720	transcript_ENSLCAT00010039558	transcript_ENSLOCT00000001632	transcript_ENSMMOT00000019029	transcript_ENSMALT00000026508	transcript_ENSONIT00000083208	transcript_ENSORLT00000029567	rna_gnl_WGS_VFJC_PHYPO_T00192910	rna_gnl_WGS_VHII_PFLUV_T00164300	transcript_ENSPFOT00000000586	rna_XM_0356241651	transcript_ENSSDUT00000030494	transcript_ENSTRUT00000051906	transcript_ENSTNIT00000005188	rna_gnl_WGS_SOYY_mrna_E1301_Tti003177	transcript_ENSXMAT00000008862	rna_XM_0045543082
HOG0011624	AregG13640_1_m1ap	transcript_ENSAMXT00000017811	rna_gnl_WGS_SIWR01_mrna_EXN66_Car013307, rna_gnl_WGS_SIWR01_mrna_EXN66_Car013308	rna_gnl_WGS_SCMI_mrna_D9C73_027315	transcript_ENSDART00000171105	transcript_ENSDLAT00005018928	transcript_ENSGACT00000026313	rna_XM_0174280103	transcript_ENSLCRT00005056703	transcript_ENSLCAT00010039552	transcript_ENSLOCT00000001654	transcript_ENSMMOT00000019022	transcript_ENSMALT00000026463		transcript_ENSORLT00000007426	rna_gnl_WGS_VFJC_PHYPO_T00192900	rna_gnl_WGS_VHII_PFLUV_T00164260	transcript_ENSPFOT00000000561	rna_XM_0356268621	transcript_ENSSDUT00000030508		transcript_ENSTNIT00000004660	rna_gnl_WGS_SOYY_mrna_E1301_Tti003176	transcript_ENSXMAT00000008869	rna_XM_0045543062
HOG0011625	AregG13652_1_si_dkey_183c6_8	transcript_ENSAMXT00000003823	rna_gnl_WGS_SIWR01_mrna_EXN66_Car013298	rna_gnl_WGS_SCMI_mrna_D9C73_027303	transcript_ENSDART00000173761	transcript_ENSDLAT00005018151	transcript_ENSGACT00000026330	rna_XM_0174280513	transcript_ENSLCRT00005056542	transcript_ENSLCAT00010039520	transcript_ENSLOCT00000001744	transcript_ENSMMOT00000019006	transcript_ENSMALT00000022145	transcript_ENSONIT00000040357	transcript_ENSORLT00000005097	rna_gnl_WGS_VFJC_PHYPO_T00191940	rna_gnl_WGS_VHII_PFLUV_T00164180	transcript_ENSPFOT00000027398	rna_XM_0356257411	transcript_ENSSDUT00000030636	transcript_ENSTRUT00000077253	transcript_ENSTNIT00000008132	rna_gnl_WGS_SOYY_mrna_E1301_Tti005252	transcript_ENSXMAT00000008917	rna_XM_0045755412
HOG0011626	AregG13671_1_wrap53	transcript_ENSAMXT00000003366	rna_gnl_WGS_SIWR01_mrna_EXN66_Car013286	rna_gnl_WGS_SCMI_mrna_D9C73_027351	transcript_ENSDART00000129161	transcript_ENSDLAT00005066500	transcript_ENSGACT00000026368	rna_XM_0174279713	transcript_ENSLCRT00005040955	transcript_ENSLCAT00010035797	transcript_ENSLOCT00000016592	transcript_ENSMMOT00000018930	transcript_ENSMALT00000016411	transcript_ENSONIT00000062723	transcript_ENSORLT00000044963	rna_gnl_WGS_VFJC_PHYPO_T00192480	rna_gnl_WGS_VHII_PFLUV_T00164010	transcript_ENSPFOT00000008851	rna_XM_0356243131	transcript_ENSSDUT00000031256	transcript_ENSTRUT00000010268	transcript_ENSTNIT00000006966	rna_gnl_WGS_SOYY_mrna_E1301_Tti005201	transcript_ENSXMAT00000013633	rna_XM_0045721934
HOG0011627	AregG20256_1_cftr	transcript_ENSAMXT00000000447	rna_gnl_WGS_SIWR01_mrna_EXN66_Car021827	rna_gnl_WGS_SCMI_mrna_D9C73_007968	transcript_ENSDART00000060243	transcript_ENSDLAT00005056373	transcript_ENSGACT00000011967	rna_XM_0379806261	transcript_ENSLCRT00005026819	transcript_ENSLCAT00010004106	transcript_ENSLOCT00000019219	transcript_ENSMMOT00000011005	transcript_ENSMALT00000019919	transcript_ENSONIT00000080789	transcript_ENSORLT00000024332	rna_gnl_WGS_VFJC_PHYPO_T00214670	rna_gnl_WGS_VHII_PFLUV_T00094650	transcript_ENSPFOT00000014674	rna_XM_0356414891	transcript_ENSSDUT00000022948	transcript_ENSTRUT00000069241	transcript_ENSTNIT00000019381	rna_gnl_WGS_SOYY_mrna_E1301_Tti010193	transcript_ENSXMAT00000027629	rna_XM_0248033781
HOG0011628	AregG20263_1_cav1	transcript_ENSAMXT00000046203	rna_gnl_WGS_SIWR01_mrna_EXN66_Car021832	rna_gnl_WGS_SCMI_mrna_D9C73_007973	transcript_ENSDART00000170841	transcript_ENSDLAT00005051371	transcript_ENSGACT00000012163	rna_XM_0174368223	transcript_ENSLCRT00005035690	transcript_ENSLCAT00010004982	transcript_ENSLOCT00000019236	transcript_ENSMMOT00000011040	transcript_ENSMALT00000019473	transcript_ENSONIT00000052128	transcript_ENSORLT00000024540	rna_gnl_WGS_VFJC_PHYPO_T00227350	rna_gnl_WGS_VHII_PFLUV_T00094730	transcript_ENSPFOT00000014487	rna_XM_0356430141	transcript_ENSSDUT00000023316	transcript_ENSTRUT00000049777	transcript_ENSTNIT00000019374	rna_gnl_WGS_SOYY_mrna_E1301_Tti003707	transcript_ENSXMAT00000038229	rna_XM_0045563164
HOG0011629	AregG20264_1_cav2	transcript_ENSAMXT00000040556	rna_gnl_WGS_SIWR01_mrna_EXN66_Car021833	rna_gnl_WGS_SCMI_mrna_D9C73_007974	transcript_ENSDART00000073726	transcript_ENSDLAT00005051363	transcript_ENSGACT00000012172	rna_XM_0174368173	transcript_ENSLCRT00005035694	transcript_ENSLCAT00010004989	transcript_ENSLOCT00000019238	transcript_ENSMMOT00000011042	transcript_ENSMALT00000019463	transcript_ENSONIT00000080724	transcript_ENSORLT00000044145	rna_gnl_WGS_VFJC_PHYPO_T00227340	rna_gnl_WGS_VHII_PFLUV_T00094740	transcript_ENSPFOT00000014489	rna_XM_0356431211	transcript_ENSSDUT00000023323	transcript_ENSTRUT00000075396	transcript_ENSTNIT00000019373	rna_gnl_WGS_SOYY_mrna_E1301_Tti003708	transcript_ENSXMAT00000023863	rna_XM_0045563174
HOG0011630	AregG20265_1_tes	transcript_ENSAMXT00000035801	rna_gnl_WGS_SIWR01_mrna_EXN66_Car021835	rna_gnl_WGS_SCMI_mrna_D9C73_007976	transcript_ENSDART00000073564	transcript_ENSDLAT00005051331	transcript_ENSGACT00000012176	rna_XM_0174368203	transcript_ENSLCRT00005035697	transcript_ENSLCAT00010005346	transcript_ENSLOCT00000019239	transcript_ENSMMOT00000011044	transcript_ENSMALT00000019431	transcript_ENSONIT00000045555	transcript_ENSORLT00000024554	rna_gnl_WGS_VFJC_PHYPO_T00227320	rna_gnl_WGS_VHII_PFLUV_T00094750	transcript_ENSPFOT00000014522	rna_XM_0356423201	transcript_ENSSDUT00000023347	transcript_ENSTRUT00000043964	transcript_ENSTNIT00000000663	rna_gnl_WGS_SOYY_mrna_E1301_Tti003709	transcript_ENSXMAT00000041173	rna_XM_0248033671
HOG0011631	AregG20268_1_poc1b	transcript_ENSAMXT00000011982	rna_gnl_WGS_SIWR01_mrna_EXN66_Car021840, rna_gnl_WGS_SIWR01_mrna_EXN66_Car021839	rna_gnl_WGS_SCMI_mrna_D9C73_007979	transcript_ENSDART00000004771	transcript_ENSDLAT00005051084	transcript_ENSGACT00000012332	rna_XM_0250107582	transcript_ENSLCRT00005035814		transcript_ENSLOCT00000020261	transcript_ENSMMOT00000011872	transcript_ENSMALT00000019303	transcript_ENSONIT00000004896	transcript_ENSORLT00000024633	rna_gnl_WGS_VFJC_PHYPO_T00227280	rna_gnl_WGS_VHII_PFLUV_T00094790	transcript_ENSPFOT00000014733	rna_XM_0356422471	transcript_ENSSDUT00000007004	transcript_ENSTRUT00000043916	transcript_ENSTNIT00000003388	rna_gnl_WGS_SOYY_mrna_E1301_Tti003714	transcript_ENSXMAT00000005019	rna_XM_0045563224
HOG0011632	AregG20269_1_dusp6	transcript_ENSAMXT00000046670	rna_gnl_WGS_SIWR01_mrna_EXN66_Car021841	rna_gnl_WGS_SCMI_mrna_D9C73_007980	transcript_ENSDART00000104496	transcript_ENSDLAT00005050785	transcript_ENSGACT00000012337	rna_XM_0174369012	transcript_ENSLCRT00005035820	transcript_ENSLCAT00010005609	transcript_ENSLOCT00000020260	transcript_ENSMMOT00000011876	transcript_ENSMALT00000019258	transcript_ENSONIT00000004893	transcript_ENSORLT00000024654	rna_gnl_WGS_VFJC_PHYPO_T00227270	rna_gnl_WGS_VHII_PFLUV_T00094800	transcript_ENSPFOT00000014766	rna_XM_0356429121	transcript_ENSSDUT00000006992	transcript_ENSTRUT00000054008	transcript_ENSTNIT00000019368	rna_gnl_WGS_SOYY_mrna_E1301_Tti003716	transcript_ENSXMAT00000005007	rna_XM_0045563254
HOG0011633	AregG20270_1_si_dkey_106n21_1	transcript_ENSAMXT00000011998	rna_gnl_WGS_SIWR01_mrna_EXN66_Car021842	rna_gnl_WGS_SCMI_mrna_D9C73_007981	transcript_ENSDART00000153950	transcript_ENSDLAT00005050731	transcript_ENSGACT00000012373	rna_XM_0379780551	transcript_ENSLCRT00005035941	transcript_ENSLCAT00010005616	transcript_ENSLOCT00000020253	transcript_ENSMMOT00000011884	transcript_ENSMALT00000019140	transcript_ENSONIT00000004886	transcript_ENSORLT00000024693	rna_gnl_WGS_VFJC_PHYPO_T00227250	rna_gnl_WGS_VHII_PFLUV_T00094810	transcript_ENSPFOT00000014999	rna_XM_0356431771	transcript_ENSSDUT00000006976	transcript_ENSTRUT00000081612	transcript_ENSTNIT00000016930	rna_gnl_WGS_SOYY_mrna_E1301_Tti003717	transcript_ENSXMAT00000004999	rna_XM_0144090911
HOG0011634	AregG20273_2_tmtc3	transcript_ENSAMXT00000049059	rna_gnl_WGS_SIWR01_mrna_EXN66_Car021847	rna_gnl_WGS_SCMI_mrna_D9C73_007983	transcript_ENSDART00000156000	transcript_ENSDLAT00005050458	transcript_ENSGACT00000012392	rna_XM_0379783531	transcript_ENSLCRT00005036445	transcript_ENSLCAT00010005653	transcript_ENSLOCT00000020241	transcript_ENSMMOT00000011903	transcript_ENSMALT00000019075	transcript_ENSONIT00000077089	transcript_ENSORLT00000040087	rna_gnl_WGS_VFJC_PHYPO_T00227230	rna_gnl_WGS_VHII_PFLUV_T00094840	transcript_ENSPFOT00000015091	rna_XM_0356415601	transcript_ENSSDUT00000006833	transcript_ENSTRUT00000009113	transcript_ENSTNIT00000016932	rna_gnl_WGS_SOYY_mrna_E1301_Tti003718	transcript_ENSXMAT00000013554	rna_XM_0045644463
HOG0011635	AregG20295_1_wee1	transcript_ENSAMXT00000003930	rna_gnl_WGS_SIWR01_mrna_EXN66_Car021874	rna_gnl_WGS_SCMI_mrna_D9C73_008007	transcript_ENSDART00000122102	transcript_ENSDLAT00005029643	transcript_ENSGACT00000012920	rna_XM_0174302113	transcript_ENSLCRT00005044075	transcript_ENSLCAT00010005678	transcript_ENSLOCT00000004347	transcript_ENSMMOT00000012049	transcript_ENSMALT00000017580	transcript_ENSONIT00000019546	transcript_ENSORLT00000001372	rna_gnl_WGS_VFJC_PHYPO_T00213790	rna_gnl_WGS_VHII_PFLUV_T00095110	transcript_ENSPFOT00000009253	rna_XM_0356437371	transcript_ENSSDUT00000002141	transcript_ENSTRUT00000024329	transcript_ENSTNIT00000016954	rna_gnl_WGS_SOYY_mrna_E1301_Tti020602	transcript_ENSXMAT00000012838	rna_XM_0045644734
HOG0011636	AregG20296_1_znf143b	transcript_ENSAMXT00000003927	rna_gnl_WGS_SIWR01_mrna_EXN66_Car021875	rna_gnl_WGS_SCMI_mrna_D9C73_008008	transcript_ENSDART00000136541	transcript_ENSDLAT00005029431	transcript_ENSGACT00000012928	rna_XM_0174302463	transcript_ENSLCRT00005044108	transcript_ENSLCAT00010005686	transcript_ENSLOCT00000004326	transcript_ENSMMOT00000012055	transcript_ENSMALT00000017532	transcript_ENSONIT00000019550	transcript_ENSORLT00000001396	rna_gnl_WGS_VFJC_PHYPO_T00213800	rna_gnl_WGS_VHII_PFLUV_T00095120	transcript_ENSPFOT00000009090	rna_XM_0356437291	transcript_ENSSDUT00000002093	transcript_ENSTRUT00000023549	transcript_ENSTNIT00000016955	rna_gnl_WGS_SOYY_mrna_E1301_Tti020603	transcript_ENSXMAT00000042246	rna_XM_0045644765
HOG0011637	AregG20299_1_akip1	transcript_ENSAMXT00000003886	rna_gnl_WGS_SIWR01_mrna_EXN66_Car021877	rna_gnl_WGS_SCMI_mrna_D9C73_008009	transcript_ENSDART00000100126	transcript_ENSDLAT00005029285	transcript_ENSGACT00000008638	rna_XM_0174050313	transcript_ENSLCRT00005044127	transcript_ENSLCAT00010005704	transcript_ENSLOCT00000004020	transcript_ENSMMOT00000012056	transcript_ENSMALT00000017385	transcript_ENSONIT00000045036	transcript_ENSORLT00000001402	rna_gnl_WGS_VFJC_PHYPO_T00213830	rna_gnl_WGS_VHII_PFLUV_T00095150	transcript_ENSPFOT00000008786	rna_XM_0356437471	transcript_ENSSDUT00000002007	transcript_ENSTRUT00000055742	transcript_ENSTNIT00000005160	rna_gnl_WGS_SOYY_mrna_E1301_Tti020605	transcript_ENSXMAT00000005189	rna_XM_0129228111
HOG0011638	AregG20306_1_psma1	transcript_ENSAMXT00000015914	rna_gnl_WGS_SIWR01_mrna_EXN66_Car021883	rna_gnl_WGS_SCMI_mrna_D9C73_008015	transcript_ENSDART00000160688	transcript_ENSDLAT00005029007	transcript_ENSGACT00000008773	rna_XM_0174368033	transcript_ENSLCRT00005044158	transcript_ENSLCAT00010005823	transcript_ENSLOCT00000003763	transcript_ENSMMOT00000012077	transcript_ENSMALT00000017308	transcript_ENSONIT00000071068	transcript_ENSORLT00000001499	rna_gnl_WGS_VFJC_PHYPO_T00228140	rna_gnl_WGS_VHII_PFLUV_T00095210	transcript_ENSPFOT00000008579	rna_XM_0356423141	transcript_ENSSDUT00000001835	transcript_ENSTRUT00000022440	transcript_ENSTNIT00000016960	rna_gnl_WGS_SOYY_mrna_E1301_Tti023257	transcript_ENSXMAT00000028571	rna_XM_0045644874
HOG0011639	AregG20313_1_ppp1r15b	transcript_ENSAMXT00000056986, transcript_ENSAMXT00000000357	rna_gnl_WGS_SIWR01_mrna_EXN66_Car021891	rna_gnl_WGS_SCMI_mrna_D9C73_008022	transcript_ENSDART00000125326	transcript_ENSDLAT00005023605	transcript_ENSGACT00000008886	rna_XM_0174328283	transcript_ENSLCRT00005054321	transcript_ENSLCAT00010057422	transcript_ENSLOCT00000003531, transcript_ENSLOCT00000022184	transcript_ENSMMOT00000027437	transcript_ENSMALT00000016741	transcript_ENSONIT00000055541	transcript_ENSORLT00000039326	rna_gnl_WGS_VFJC_PHYPO_T00194790		transcript_ENSPFOT00000027956	rna_XM_0356424891	transcript_ENSSDUT00000001517	transcript_ENSTRUT00000048896		rna_gnl_WGS_SOYY_mrna_E1301_Tti010270	transcript_ENSXMAT00000031136	rna_XM_0045645014
HOG0011640	AregG20315_1_CR385047_1	transcript_ENSAMXT00000030550	rna_gnl_WGS_SIWR01_mrna_EXN66_Car021893	rna_gnl_WGS_SCMI_mrna_D9C73_008023	transcript_ENSDART00000133547	transcript_ENSDLAT00005022004	transcript_ENSGACT00000008959	rna_XM_0250097441	transcript_ENSLCRT00005058368	transcript_ENSLCAT00010057410	transcript_ENSLOCT00000003502	transcript_ENSMMOT00000027421	transcript_ENSMALT00000016636	transcript_ENSONIT00000019596	transcript_ENSORLT00000039976	rna_gnl_WGS_VFJC_PHYPO_T00215550	rna_gnl_WGS_VHII_PFLUV_T00095290	transcript_ENSPFOT00000017470	rna_XM_0356415181	transcript_ENSSDUT00000001445	transcript_ENSTRUT00000038433	transcript_ENSTNIT00000005820	rna_gnl_WGS_SOYY_mrna_E1301_Tti010269	transcript_ENSXMAT00000022948	rna_XM_0045645034
HOG0011641	AregG20320_2_tdg_2	transcript_ENSAMXT00000002079	rna_gnl_WGS_SIWR01_mrna_EXN66_Car021898	rna_gnl_WGS_SCMI_mrna_D9C73_008028	transcript_ENSDART00000155610	transcript_ENSDLAT00005009850	transcript_ENSGACT00000009049	rna_XM_0174328453	transcript_ENSLCRT00005044532	transcript_ENSLCAT00010057328	transcript_ENSLOCT00000018527	transcript_ENSMMOT00000027391	transcript_ENSMALT00000026532	transcript_ENSONIT00000019629	transcript_ENSORLT00000001644	rna_gnl_WGS_VFJC_PHYPO_T00225940	rna_gnl_WGS_VHII_PFLUV_T00095350	transcript_ENSPFOT00000029563	rna_XM_0356425371	transcript_ENSSDUT00000001104	transcript_ENSTRUT00000039201	transcript_ENSTNIT00000005817	rna_gnl_WGS_SOYY_mrna_E1301_Tti003699	transcript_ENSXMAT00000012479	rna_XM_0129228373
HOG0011642	AregG20322_1_api5	transcript_ENSAMXT00000014036	rna_gnl_WGS_SIWR01_mrna_EXN66_Car021902	rna_gnl_WGS_SCMI_mrna_D9C73_008031	transcript_ENSDART00000152705	transcript_ENSDLAT00005008617	transcript_ENSGACT00000009195	rna_XM_0174328363	transcript_ENSLCRT00005014581	transcript_ENSLCAT00010057114	transcript_ENSLOCT00000001292	transcript_ENSMMOT00000027348	transcript_ENSMALT00000026375	transcript_ENSONIT00000019637	transcript_ENSORLT00000036672	rna_gnl_WGS_VFJC_PHYPO_T00245010	rna_gnl_WGS_VHII_PFLUV_T00095390	transcript_ENSPFOT00000017186	rna_XM_0356431191	transcript_ENSSDUT00000000810	transcript_ENSTRUT00000039372	transcript_ENSTNIT00000005815	rna_gnl_WGS_SOYY_mrna_E1301_Tti003624	transcript_ENSXMAT00000012500	rna_XM_0045645192
HOG0011643	AregG16294_1_nus1	transcript_ENSAMXT00000035772	rna_gnl_WGS_SIWR01_mrna_EXN66_Car018228	rna_gnl_WGS_SCMI_mrna_D9C73_024474, rna_gnl_WGS_SCMI_mrna_D9C73_010142	transcript_ENSDART00000034054	transcript_ENSDLAT00005048883	transcript_ENSGACT00000005278	rna_XM_0174045513	transcript_ENSLCRT00005022324	transcript_ENSLCAT00010027761	transcript_ENSLOCT00000021228	transcript_ENSMMOT00000020316	transcript_ENSMALT00000008128	transcript_ENSONIT00000002081	transcript_ENSORLT00000019331	rna_gnl_WGS_VFJC_PHYPO_T00096870	rna_gnl_WGS_VHII_PFLUV_T00207500	transcript_ENSPFOT00000014962	rna_XM_0356059971	transcript_ENSSDUT00000001350	transcript_ENSTRUT00000083926		rna_gnl_WGS_SOYY_mrna_E1301_Tti005600	transcript_ENSXMAT00000005311	rna_XM_0045647395
HOG0011644	AregG16300_4_cep85l	transcript_ENSAMXT00000018486	rna_gnl_WGS_SIWR01_mrna_EXN66_Car018219	rna_gnl_WGS_SCMI_mrna_D9C73_010136	transcript_ENSDART00000061141	transcript_ENSDLAT00005009492		rna_XM_0174327563	transcript_ENSLCRT00005043575	transcript_ENSLCAT00010027496	transcript_ENSLOCT00000021367			transcript_ENSONIT00000002107	transcript_ENSORLT00000019350	rna_gnl_WGS_VFJC_PHYPO_T00096820	rna_gnl_WGS_VHII_PFLUV_T00209040	transcript_ENSPFOT00000029642	rna_XM_0356183601, rna_XM_0356059761, rna_XM_0356183851	transcript_ENSSDUT00000001576			rna_gnl_WGS_SOYY_mrna_E1301_Tti023784, rna_gnl_WGS_SOYY_mrna_E1301_Tti005603	transcript_ENSXMAT00000021598	rna_XM_0248006361, rna_XM_0248008421, rna_XM_0248008431
HOG0011645	AregG01557_1_smpd3	transcript_ENSAMXT00000009256	rna_gnl_WGS_SIWR01_mrna_EXN66_Car004904	rna_gnl_WGS_SCMI_mrna_D9C73_007004	transcript_ENSDART00000172269	transcript_ENSDLAT00005022558	transcript_ENSGACT00000002981	rna_XM_0174342343	transcript_ENSLCRT00005041884	transcript_ENSLCAT00010025198, transcript_ENSLCAT00010018857	transcript_ENSLOCT00000004110	transcript_ENSMMOT00000013662	transcript_ENSMALT00000005602	transcript_ENSONIT00000013673	transcript_ENSORLT00000039572	rna_gnl_WGS_VFJC_PHYPO_T00227420	rna_gnl_WGS_VHII_PFLUV_T00104420	transcript_ENSPFOT00000004896	rna_XM_0356428161	transcript_ENSSDUT00000027843	transcript_ENSTRUT00000053377		rna_gnl_WGS_SOYY_mrna_E1301_Tti003811	transcript_ENSXMAT00000015956	rna_XM_0231531652
HOG0011646	AregG01560_1_BX571879_1	transcript_ENSAMXT00000032532		rna_gnl_WGS_SCMI_mrna_D9C73_007160, rna_gnl_WGS_SCMI_mrna_D9C73_007161	transcript_ENSDART00000186944	transcript_ENSDLAT00005023190	transcript_ENSGACT00000002936, transcript_ENSGACT00000002941	rna_XM_0250100952	transcript_ENSLCRT00005035155	transcript_ENSLCAT00010018556	transcript_ENSLOCT00000004544	transcript_ENSMMOT00000013678	transcript_ENSMALT00000006090	transcript_ENSONIT00000013699	transcript_ENSORLT00000029006	rna_gnl_WGS_VFJC_PHYPO_T00218510	rna_gnl_WGS_VHII_PFLUV_T00104470	transcript_ENSPFOT00000004434	rna_XM_0356424911	transcript_ENSSDUT00000003979	transcript_ENSTRUT00000079403		rna_gnl_WGS_SOYY_mrna_E1301_Tti008771	transcript_ENSXMAT00000022081	rna_XM_0248034021
HOG0011647	AregG01561_1_exoc3l1	transcript_ENSAMXT00000013252	rna_gnl_WGS_SIWR01_mrna_EXN66_Car004909	rna_gnl_WGS_SCMI_mrna_D9C73_007159	transcript_ENSDART00000103957	transcript_ENSDLAT00005023421	transcript_ENSGACT00000002931	rna_XM_0174342103	transcript_ENSLCRT00005035139	transcript_ENSLCAT00010018526	transcript_ENSLOCT00000004580	transcript_ENSMMOT00000013684		transcript_ENSONIT00000013706	transcript_ENSORLT00000018810	rna_gnl_WGS_VFJC_PHYPO_T00226310	rna_gnl_WGS_VHII_PFLUV_T00104490, rna_gnl_WGS_VHII_PFLUV_T00104480	transcript_ENSPFOT00000004353	rna_XM_0356431311	transcript_ENSSDUT00000004189	transcript_ENSTRUT00000075307	transcript_ENSTNIT00000009146	rna_gnl_WGS_SOYY_mrna_E1301_Tti003777	transcript_ENSXMAT00000015996	rna_XM_0144093463
HOG0011648	AregG01563_1_ciapin1	transcript_ENSAMXT00000046998	rna_gnl_WGS_SIWR01_mrna_EXN66_Car004911	rna_gnl_WGS_SCMI_mrna_D9C73_007157	transcript_ENSDART00000130548	transcript_ENSDLAT00005024081	transcript_ENSGACT00000002894	rna_XM_0174342403	transcript_ENSLCRT00005033406	transcript_ENSLCAT00010018401	transcript_ENSLOCT00000003756	transcript_ENSMMOT00000013886	transcript_ENSMALT00000006398	transcript_ENSONIT00000059970	transcript_ENSORLT00000018902	rna_gnl_WGS_VFJC_PHYPO_T00226290	rna_gnl_WGS_VHII_PFLUV_T00104510	transcript_ENSPFOT00000003586	rna_XM_0356412991	transcript_ENSSDUT00000004276	transcript_ENSTRUT00000091508	transcript_ENSTNIT00000011892	rna_gnl_WGS_SOYY_mrna_E1301_Tti003779	transcript_ENSXMAT00000016029	rna_XM_0045661242
HOG0011649	AregG01564_1_coq9	transcript_ENSAMXT00000013187	rna_gnl_WGS_SIWR01_mrna_EXN66_Car004912	rna_gnl_WGS_SCMI_mrna_D9C73_007156	transcript_ENSDART00000046934	transcript_ENSDLAT00005024164	transcript_ENSGACT00000002890	rna_XM_0174341973	transcript_ENSLCRT00005033396	transcript_ENSLCAT00010018390	transcript_ENSLOCT00000003778	transcript_ENSMMOT00000014012	transcript_ENSMALT00000006529	transcript_ENSONIT00000013738	transcript_ENSORLT00000018918	rna_gnl_WGS_VFJC_PHYPO_T00226280	rna_gnl_WGS_VHII_PFLUV_T00104520	transcript_ENSPFOT00000003524	rna_XM_0356412941	transcript_ENSSDUT00000004562	transcript_ENSTRUT00000091410	transcript_ENSTNIT00000011891	rna_gnl_WGS_SOYY_mrna_E1301_Tti003780	transcript_ENSXMAT00000040712	rna_XM_0045661225
HOG0011650	AregG08437_1_mdm1	transcript_ENSAMXT00000004259	rna_gnl_WGS_SIWR01_mrna_EXN66_Car021007	rna_gnl_WGS_SCMI_mrna_D9C73_024577, rna_gnl_WGS_SCMI_mrna_D9C73_024588	transcript_ENSDART00000132971		transcript_ENSGACT00000000919	rna_XM_0379813501	transcript_ENSLCRT00005000381	transcript_ENSLCAT00010017713	transcript_ENSLOCT00000019971		transcript_ENSMALT00000001072	transcript_ENSONIT00000022736	transcript_ENSORLT00000027707	rna_gnl_WGS_VFJC_PHYPO_T00090020	rna_gnl_WGS_VHII_PFLUV_T00261890	transcript_ENSPFOT00000023992, transcript_ENSPFOT00000031218	rna_XM_0356123771	transcript_ENSSDUT00000021018	transcript_ENSTRUT00000061897	transcript_ENSTNIT00000009424	rna_gnl_WGS_SOYY_mrna_E1301_Tti002051	transcript_ENSXMAT00000006560	rna_XM_0045664564
HOG0011651	AregG08442_1_dyrk2	transcript_ENSAMXT00000020304	rna_gnl_WGS_SIWR01_mrna_EXN66_Car021013	rna_gnl_WGS_SCMI_mrna_D9C73_024590, rna_gnl_WGS_SCMI_mrna_D9C73_024579	transcript_ENSDART00000172552	transcript_ENSDLAT00005043668	transcript_ENSGACT00000000923		transcript_ENSLCRT00005000290	transcript_ENSLCAT00010017672	transcript_ENSLOCT00000019963	transcript_ENSMMOT00000007949	transcript_ENSMALT00000001270	transcript_ENSONIT00000085587	transcript_ENSORLT00000021697	rna_gnl_WGS_VFJC_PHYPO_T00090050	rna_gnl_WGS_VHII_PFLUV_T00261910	transcript_ENSPFOT00000001534	rna_XM_0356123561	transcript_ENSSDUT00000021117	transcript_ENSTRUT00000068492	transcript_ENSTNIT00000022132	rna_gnl_WGS_SOYY_mrna_E1301_Tti002056	transcript_ENSXMAT00000006572	rna_XM_0045664513
HOG0011652	AregG08461_1	transcript_ENSAMXT00000014062	rna_gnl_WGS_SIWR01_mrna_EXN66_Car020936	rna_gnl_WGS_SCMI_mrna_D9C73_024625, rna_gnl_WGS_SCMI_mrna_D9C73_024609		transcript_ENSDLAT00005036360	transcript_ENSGACT00000001391	rna_XM_0174391573	transcript_ENSLCRT00005052849	transcript_ENSLCAT00010005118	transcript_ENSLOCT00000019353	transcript_ENSMMOT00000008585	transcript_ENSMALT00000003794	transcript_ENSONIT00000079567	transcript_ENSORLT00000021509	rna_gnl_WGS_VFJC_PHYPO_T00247500, rna_gnl_WGS_VFJC_PHYPO_T00247490	rna_gnl_WGS_VHII_PFLUV_T00262100	transcript_ENSPFOT00000017195	rna_XM_0356173761	transcript_ENSSDUT00000024131	transcript_ENSTRUT00000080808		rna_gnl_WGS_SOYY_mrna_E1301_Tti019339	transcript_ENSXMAT00000025455	rna_XM_0045664224
HOG0011653	AregG08463_1_TMEM19	transcript_ENSAMXT00000049292		rna_gnl_WGS_SCMI_mrna_D9C73_024627, rna_gnl_WGS_SCMI_mrna_D9C73_024611	transcript_ENSDART00000163193	transcript_ENSDLAT00005037744	transcript_ENSGACT00000000943	rna_XM_0379813651	transcript_ENSLCRT00005052091	transcript_ENSLCAT00010005055	transcript_ENSLOCT00000020064	transcript_ENSMMOT00000008569	transcript_ENSMALT00000003934	transcript_ENSONIT00000076309	transcript_ENSORLT00000021542	rna_gnl_WGS_VFJC_PHYPO_T00087220	rna_gnl_WGS_VHII_PFLUV_T00262120	transcript_ENSPFOT00000017121	rna_XM_0356174341	transcript_ENSSDUT00000024013	transcript_ENSTRUT00000017002	transcript_ENSTNIT00000022142	rna_gnl_WGS_SOYY_mrna_E1301_Tti019614	transcript_ENSXMAT00000038564	rna_XM_0231531411
HOG0011654	AregG08465_2_srgap1b	transcript_ENSAMXT00000018677	rna_gnl_WGS_SIWR01_mrna_EXN66_Car020933	rna_gnl_WGS_SCMI_mrna_D9C73_024629, rna_gnl_WGS_SCMI_mrna_D9C73_024613	transcript_ENSDART00000048707	transcript_ENSDLAT00005041814	transcript_ENSGACT00000000950	rna_XM_0174391653	transcript_ENSLCRT00005052081	transcript_ENSLCAT00010004971		transcript_ENSMMOT00000008550	transcript_ENSMALT00000004047	transcript_ENSONIT00000047374	transcript_ENSORLT00000021567	rna_gnl_WGS_VFJC_PHYPO_T00086190	rna_gnl_WGS_VHII_PFLUV_T00262140	transcript_ENSPFOT00000017077	rna_XM_0356202381	transcript_ENSSDUT00000023922	transcript_ENSTRUT00000066067	transcript_ENSTNIT00000022140	rna_gnl_WGS_SOYY_mrna_E1301_Tti011600	transcript_ENSXMAT00000026432	rna_XM_0045664162
HOG0011655	AregG08472_1_echdc3	transcript_ENSAMXT00000056443	rna_gnl_WGS_SIWR01_mrna_EXN66_Car020944	rna_gnl_WGS_SCMI_mrna_D9C73_024637, rna_gnl_WGS_SCMI_mrna_D9C73_024641	transcript_ENSDART00000159128	transcript_ENSDLAT00005063586	transcript_ENSGACT00000001449	rna_XM_0174116263	transcript_ENSLCRT00005038455	transcript_ENSLCAT00010018747		transcript_ENSMMOT00000008794	transcript_ENSMALT00000001441	transcript_ENSONIT00000022671	transcript_ENSORLT00000021398	rna_gnl_WGS_VFJC_PHYPO_T00247480	rna_gnl_WGS_VHII_PFLUV_T00262270	transcript_ENSPFOT00000017971	rna_XM_0356173181	transcript_ENSSDUT00000021887		transcript_ENSTNIT00000004492, transcript_ENSTNIT00000009421	rna_gnl_WGS_SOYY_mrna_E1301_Tti019338	transcript_ENSXMAT00000017586	rna_XM_0045664112
HOG0011656	AregG08473_2_usp6nl	transcript_ENSAMXT00000006106	rna_gnl_WGS_SIWR01_mrna_EXN66_Car020945	rna_gnl_WGS_SCMI_mrna_D9C73_024642	transcript_ENSDART00000123199	transcript_ENSDLAT00005063537	transcript_ENSGACT00000001457	rna_XM_0174116203	transcript_ENSLCRT00005038314	transcript_ENSLCAT00010018776	transcript_ENSLOCT00000019352	transcript_ENSMMOT00000008810	transcript_ENSMALT00000001401	transcript_ENSONIT00000057603	transcript_ENSORLT00000021403	rna_gnl_WGS_VFJC_PHYPO_T00088460	rna_gnl_WGS_VHII_PFLUV_T00262280	transcript_ENSPFOT00000018005	rna_XM_0356168301	transcript_ENSSDUT00000021879	transcript_ENSTRUT00000052219	transcript_ENSTNIT00000010184	rna_gnl_WGS_SOYY_mrna_E1301_Tti001866	transcript_ENSXMAT00000017597	rna_XM_0144109933
HOG0011657	AregG08490_1_itih2	transcript_ENSAMXT00000006051		rna_gnl_WGS_SCMI_mrna_D9C73_024651, rna_gnl_WGS_SCMI_mrna_D9C73_024717	transcript_ENSDART00000066933	transcript_ENSDLAT00005062818	transcript_ENSGACT00000026610	rna_XM_0174116573	transcript_ENSLCRT00005035429	transcript_ENSLCAT00010021267	transcript_ENSLOCT00000019331	transcript_ENSMMOT00000008848	transcript_ENSMALT00000001122	transcript_ENSONIT00000082218	transcript_ENSORLT00000021466	rna_gnl_WGS_VFJC_PHYPO_T00088380	rna_gnl_WGS_VHII_PFLUV_T00262330	transcript_ENSPFOT00000013359	rna_XM_0356207251	transcript_ENSSDUT00000021649	transcript_ENSTRUT00000027391	transcript_ENSTNIT00000015819	rna_gnl_WGS_SOYY_mrna_E1301_Tti001855	transcript_ENSXMAT00000003038	rna_XM_0045699884
HOG0011658	AregG08510_1_eri1	transcript_ENSAMXT00000034639		rna_gnl_WGS_SCMI_mrna_D9C73_024697, rna_gnl_WGS_SCMI_mrna_D9C73_024671	transcript_ENSDART00000065671	transcript_ENSDLAT00005061908	transcript_ENSGACT00000026564	rna_XM_0174114983	transcript_ENSLCRT00005051858	transcript_ENSLCAT00010059154	transcript_ENSLOCT00000014987	transcript_ENSMMOT00000009482	transcript_ENSMALT00000019703	transcript_ENSONIT00000022525	transcript_ENSORLT00000041442	rna_gnl_WGS_VFJC_PHYPO_T00062330	rna_gnl_WGS_VHII_PFLUV_T00262580	transcript_ENSPFOT00000013038	rna_XM_0356108351	transcript_ENSSDUT00000022513	transcript_ENSTRUT00000087510	transcript_ENSTNIT00000015861	rna_gnl_WGS_SOYY_mrna_E1301_Tti008390	transcript_ENSXMAT00000008973	rna_XM_0045737342
HOG0011659	AregG08517_1_ppfia2	transcript_ENSAMXT00000006155		rna_gnl_WGS_SCMI_mrna_D9C73_024677	transcript_ENSDART00000142140	transcript_ENSDLAT00005053124	transcript_ENSGACT00000026468	rna_XM_0250049312	transcript_ENSLCRT00005051710	transcript_ENSLCAT00010005529	transcript_ENSLOCT00000020174	transcript_ENSMMOT00000001153	transcript_ENSMALT00000015794	transcript_ENSONIT00000081663	transcript_ENSORLT00000020329	rna_gnl_WGS_VFJC_PHYPO_T00249440, rna_gnl_WGS_VFJC_PHYPO_T00085100	rna_gnl_WGS_VHII_PFLUV_T00263050	transcript_ENSPFOT00000017497	rna_XM_0356476431	transcript_ENSSDUT00000025959	transcript_ENSTRUT00000041677	transcript_ENSTNIT00000014547	rna_gnl_WGS_SOYY_mrna_E1301_Tti001894	transcript_ENSXMAT00000027988	rna_XM_0045484151
HOG0011660	AregG08542_1_itfg2	transcript_ENSAMXT00000056771	rna_gnl_WGS_SIWR01_mrna_EXN66_Car020983	rna_gnl_WGS_SCMI_mrna_D9C73_024851, rna_gnl_WGS_SCMI_mrna_D9C73_024751	transcript_ENSDART00000013313		transcript_ENSGACT00000026535	rna_XM_0174115623	transcript_ENSLCRT00005040911	transcript_ENSLCAT00010059316	transcript_ENSLOCT00000020489	transcript_ENSMMOT00000009299	transcript_ENSMALT00000011406	transcript_ENSONIT00000069822	transcript_ENSORLT00000020693	rna_gnl_WGS_VFJC_PHYPO_T00247780	rna_gnl_WGS_VHII_PFLUV_T00262750	transcript_ENSPFOT00000018196	rna_XM_0356216031	transcript_ENSSDUT00000023081	transcript_ENSTRUT00000037560	transcript_ENSTNIT00000023193	rna_gnl_WGS_SOYY_mrna_E1301_Tti001970	transcript_ENSXMAT00000017324	rna_XM_0045484552
HOG0011661	AregG08554_1_ndufa12	transcript_ENSAMXT00000044941	rna_gnl_WGS_SIWR01_mrna_EXN66_Car020992	rna_gnl_WGS_SCMI_mrna_D9C73_024862, rna_gnl_WGS_SCMI_mrna_D9C73_024762	transcript_ENSDART00000142491	transcript_ENSDLAT00005061925	transcript_ENSGACT00000023058	rna_XM_0174115193	transcript_ENSLCRT00005039392	transcript_ENSLCAT00010059167		transcript_ENSMMOT00000009466	transcript_ENSMALT00000017778	transcript_ENSONIT00000022520	transcript_ENSORLT00000046987	rna_gnl_WGS_VFJC_PHYPO_T00088240	rna_gnl_WGS_VHII_PFLUV_T00262610	transcript_ENSPFOT00000013104	rna_XM_0356211361	transcript_ENSSDUT00000022557	transcript_ENSTRUT00000049729	transcript_ENSTNIT00000015859	rna_gnl_WGS_SOYY_mrna_E1301_Tti020644	transcript_ENSXMAT00000008961	rna_XM_0045737374
HOG0011662	AregG08566_1_FAR2	transcript_ENSAMXT00000017262	rna_gnl_WGS_SIWR01_mrna_EXN66_Car020909	rna_gnl_WGS_SCMI_mrna_D9C73_024882	transcript_ENSDART00000150490	transcript_ENSDLAT00005048050	transcript_ENSGACT00000026435	rna_XM_0174116333	transcript_ENSLCRT00005037580	transcript_ENSLCAT00010006752	transcript_ENSLOCT00000018639	transcript_ENSMMOT00000000811	transcript_ENSMALT00000020902	transcript_ENSONIT00000000112	transcript_ENSORLT00000020027	rna_gnl_WGS_VFJC_PHYPO_T00084860	rna_gnl_WGS_VHII_PFLUV_T00263390	transcript_ENSPFOT00000016660	rna_XM_0356101531	transcript_ENSSDUT00000027000	transcript_ENSTRUT00000041610	transcript_ENSTNIT00000014546	rna_gnl_WGS_SOYY_mrna_E1301_Tti019365	transcript_ENSXMAT00000004689	rna_XM_0045483804
HOG0011663	AregG08573_1_orc5	transcript_ENSAMXT00000006479	rna_gnl_WGS_SIWR01_mrna_EXN66_Car020904	rna_gnl_WGS_SCMI_mrna_D9C73_024889	transcript_ENSDART00000037670	transcript_ENSDLAT00005047458	transcript_ENSGACT00000026454	rna_XM_0250049812	transcript_ENSLCRT00005037519	transcript_ENSLCAT00010006883	transcript_ENSLOCT00000019084	transcript_ENSMMOT00000000656	transcript_ENSMALT00000021221	transcript_ENSONIT00000000120	transcript_ENSORLT00000019919	rna_gnl_WGS_VFJC_PHYPO_T00085160	rna_gnl_WGS_VHII_PFLUV_T00263340	transcript_ENSPFOT00000016338	rna_XM_0356102211	transcript_ENSSDUT00000027361	transcript_ENSTRUT00000039979	transcript_ENSTNIT00000005600	rna_gnl_WGS_SOYY_mrna_E1301_Tti001888	transcript_ENSXMAT00000004620	rna_XM_0045483721
HOG0011664	AregG08576_2_llph	transcript_ENSAMXT00000029747	rna_gnl_WGS_SIWR01_mrna_EXN66_Car020902	rna_gnl_WGS_SCMI_mrna_D9C73_024893	transcript_ENSDART00000077707	transcript_ENSDLAT00005046444	transcript_ENSGACT00000026463	rna_XM_0174114563	transcript_ENSLCRT00005036304	transcript_ENSLCAT00010006925	transcript_ENSLOCT00000019022	transcript_ENSMMOT00000000497	transcript_ENSMALT00000021388	transcript_ENSONIT00000000014	transcript_ENSORLT00000037646	rna_gnl_WGS_VFJC_PHYPO_T00085120	rna_gnl_WGS_VHII_PFLUV_T00263300	transcript_ENSPFOT00000016204	rna_XM_0356213061	transcript_ENSSDUT00000027450	transcript_ENSTRUT00000039601	transcript_ENSTNIT00000015869	rna_gnl_WGS_SOYY_mrna_E1301_Tti001892	transcript_ENSXMAT00000004542	rna_XM_0045483663
HOG0011665	AregG08594_1_gnptab	transcript_ENSAMXT00000007541	rna_gnl_WGS_SIWR01_mrna_EXN66_Car020882	rna_gnl_WGS_SCMI_mrna_D9C73_024905	transcript_ENSDART00000121714	transcript_ENSDLAT00005037333	transcript_ENSGACT00000026300	rna_XM_0174114483	transcript_ENSLCRT00005027617	transcript_ENSLCAT00010050699	transcript_ENSLOCT00000018715	transcript_ENSMMOT00000001662	transcript_ENSMALT00000015220	transcript_ENSONIT00000062321	transcript_ENSORLT00000032458	rna_gnl_WGS_VFJC_PHYPO_T00247830	rna_gnl_WGS_VHII_PFLUV_T00263120	transcript_ENSPFOT00000011074	rna_XM_0356137461	transcript_ENSSDUT00000000953	transcript_ENSTRUT00000030796	transcript_ENSTNIT00000014559	rna_gnl_WGS_SOYY_mrna_E1301_Tti001964	transcript_ENSXMAT00000001469	rna_XM_0045483442
HOG0011666	AregG08596_1_washc3	transcript_ENSAMXT00000007523		rna_gnl_WGS_SCMI_mrna_D9C73_024907	transcript_ENSDART00000066999	transcript_ENSDLAT00005037021	transcript_ENSGACT00000026295	rna_XM_0174114623	transcript_ENSLCRT00005027499	transcript_ENSLCAT00010050712	transcript_ENSLOCT00000018704	transcript_ENSMMOT00000001849	transcript_ENSMALT00000015414	transcript_ENSONIT00000076238	transcript_ENSORLT00000019604	rna_gnl_WGS_VFJC_PHYPO_T00247820	rna_gnl_WGS_VHII_PFLUV_T00263090	transcript_ENSPFOT00000011112	rna_XM_0356138141	transcript_ENSSDUT00000001026	transcript_ENSTRUT00000082514, transcript_ENSTRUT00000087247	transcript_ENSTNIT00000014560	rna_gnl_WGS_SOYY_mrna_E1301_Tti001966	transcript_ENSXMAT00000001454	rna_XM_0248055901
HOG0011667	AregG08599_1_mcat	transcript_ENSAMXT00000042544	rna_gnl_WGS_SIWR01_mrna_EXN66_Car020877	rna_gnl_WGS_SCMI_mrna_D9C73_024911	transcript_ENSDART00000021782	transcript_ENSDLAT00005065924	transcript_ENSGACT00000026289	rna_XM_0174115223	transcript_ENSLCRT00005027323	transcript_ENSLCAT00010050747	transcript_ENSLOCT00000018648	transcript_ENSMMOT00000001902	transcript_ENSMALT00000015582	transcript_ENSONIT00000014346	transcript_ENSORLT00000019563	rna_gnl_WGS_VFJC_PHYPO_T00090000	rna_gnl_WGS_VHII_PFLUV_T00263590	transcript_ENSPFOT00000011271	rna_XM_0356165721	transcript_ENSSDUT00000001257		transcript_ENSTNIT00000014564	rna_gnl_WGS_SOYY_mrna_E1301_Tti001939	transcript_ENSXMAT00000024355	rna_XM_0144083353, rna_XM_0248055951
HOG0011668	AregG08601_1_ttll1	transcript_ENSAMXT00000045236	rna_gnl_WGS_SIWR01_mrna_EXN66_Car020876	rna_gnl_WGS_SCMI_mrna_D9C73_024913	transcript_ENSDART00000150171	transcript_ENSDLAT00005065920	transcript_ENSGACT00000026288	rna_XM_0174114773	transcript_ENSLCRT00005027318	transcript_ENSLCAT00010050769	transcript_ENSLOCT00000018652	transcript_ENSMMOT00000001908	transcript_ENSMALT00000015758	transcript_ENSONIT00000083669	transcript_ENSORLT00000019557	rna_gnl_WGS_VFJC_PHYPO_T00089170	rna_gnl_WGS_VHII_PFLUV_T00263610	transcript_ENSPFOT00000011386	rna_XM_0356192871	transcript_ENSSDUT00000001303	transcript_ENSTRUT00000032014	transcript_ENSTNIT00000014565	rna_gnl_WGS_SOYY_mrna_E1301_Tti020118	transcript_ENSXMAT00000024580	rna_XM_0045483392
HOG0011669	AregG08603_1_pacsin1b	transcript_ENSAMXT00000017659	rna_gnl_WGS_SIWR01_mrna_EXN66_Car020875	rna_gnl_WGS_SCMI_mrna_D9C73_024914	transcript_ENSDART00000159094	transcript_ENSDLAT00005065908	transcript_ENSGACT00000026287	rna_XM_0379811971	transcript_ENSLCRT00005027312	transcript_ENSLCAT00010050802	transcript_ENSLOCT00000018656	transcript_ENSMMOT00000001913	transcript_ENSMALT00000015840	transcript_ENSONIT00000014352	transcript_ENSORLT00000038913	rna_gnl_WGS_VFJC_PHYPO_T00089180	rna_gnl_WGS_VHII_PFLUV_T00263680	transcript_ENSPFOT00000011534	rna_XM_0356502221	transcript_ENSSDUT00000001368	transcript_ENSTRUT00000032154	transcript_ENSTNIT00000014566	rna_gnl_WGS_SOYY_mrna_E1301_Tti020117	transcript_ENSXMAT00000029291	rna_XM_0045483362
HOG0011670	AregG08607_1_ckap4	transcript_ENSAMXT00000017639	rna_gnl_WGS_SIWR01_mrna_EXN66_Car020872	rna_gnl_WGS_SCMI_mrna_D9C73_024918	transcript_ENSDART00000049170	transcript_ENSDLAT00005065817	transcript_ENSGACT00000026277	rna_XM_0174114933	transcript_ENSLCRT00005019120	transcript_ENSLCAT00010050965	transcript_ENSLOCT00000018660	transcript_ENSMMOT00000001933	transcript_ENSMALT00000016088	transcript_ENSONIT00000014377	transcript_ENSORLT00000019467	rna_gnl_WGS_VFJC_PHYPO_T00089220	rna_gnl_WGS_VHII_PFLUV_T00263710	transcript_ENSPFOT00000011653	rna_XM_0356501911	transcript_ENSSDUT00000001471	transcript_ENSTRUT00000032842	transcript_ENSTNIT00000014568	rna_gnl_WGS_SOYY_mrna_E1301_Tti020114	transcript_ENSXMAT00000001309	rna_XM_0045483284
HOG0011671	AregG08608_1_uhrf1bp1l	transcript_ENSAMXT00000016350	rna_gnl_WGS_SIWR01_mrna_EXN66_Car020871	rna_gnl_WGS_SCMI_mrna_D9C73_024921	transcript_ENSDART00000046871	transcript_ENSDLAT00005065771	transcript_ENSGACT00000026273	rna_XM_0174116273	transcript_ENSLCRT00005018624	transcript_ENSLCAT00010051011	transcript_ENSLOCT00000018666	transcript_ENSMMOT00000001959	transcript_ENSMALT00000016413	transcript_ENSONIT00000077153	transcript_ENSORLT00000042054	rna_gnl_WGS_VFJC_PHYPO_T00247920	rna_gnl_WGS_VHII_PFLUV_T00263720	transcript_ENSPFOT00000011930	rna_XM_0356501311	transcript_ENSSDUT00000001844	transcript_ENSTRUT00000083158	transcript_ENSTNIT00000014569	rna_gnl_WGS_SOYY_mrna_E1301_Tti001956	transcript_ENSXMAT00000001307	rna_XM_0231526582
HOG0011672	AregG08610_1_apaf1	transcript_ENSAMXT00000032814	rna_gnl_WGS_SIWR01_mrna_EXN66_Car020869	rna_gnl_WGS_SCMI_mrna_D9C73_024923	transcript_ENSDART00000019165	transcript_ENSDLAT00005065518	transcript_ENSGACT00000026265	rna_XM_0250049672	transcript_ENSLCRT00005015359	transcript_ENSLCAT00010034754	transcript_ENSLOCT00000018688	transcript_ENSMMOT00000002067	transcript_ENSMALT00000016655	transcript_ENSONIT00000014391	transcript_ENSORLT00000019347	rna_gnl_WGS_VFJC_PHYPO_T00247890	rna_gnl_WGS_VHII_PFLUV_T00263750	transcript_ENSPFOT00000007574	rna_XM_0356136081	transcript_ENSSDUT00000002122	transcript_ENSTRUT00000070221	transcript_ENSTNIT00000014133	rna_gnl_WGS_SOYY_mrna_E1301_Tti001958	transcript_ENSXMAT00000024596	rna_XM_0045483243
HOG0011673	AregG08615_1_SCYL2	transcript_ENSAMXT00000036603	rna_gnl_WGS_SIWR01_mrna_EXN66_Car020865	rna_gnl_WGS_SCMI_mrna_D9C73_024927	transcript_ENSDART00000039877	transcript_ENSDLAT00005065473	transcript_ENSGACT00000026247	rna_XM_0174116853	transcript_ENSLCRT00005015219	transcript_ENSLCAT00010034072	transcript_ENSLOCT00000018698	transcript_ENSMMOT00000002139	transcript_ENSMALT00000016936	transcript_ENSONIT00000014409	transcript_ENSORLT00000019274	rna_gnl_WGS_VFJC_PHYPO_T00088170	rna_gnl_WGS_VHII_PFLUV_T00263780	transcript_ENSPFOT00000008121	rna_XM_0356465151	transcript_ENSSDUT00000002507	transcript_ENSTRUT00000034863	transcript_ENSTNIT00000014135	rna_gnl_WGS_SOYY_mrna_E1301_Tti020651	transcript_ENSXMAT00000039610	rna_XM_0129184253
HOG0011674	AregG08622_1_lum	transcript_ENSAMXT00000056889	rna_gnl_WGS_SIWR01_mrna_EXN66_Car020859	rna_gnl_WGS_SCMI_mrna_D9C73_024929	transcript_ENSDART00000139919	transcript_ENSDLAT00005065412	transcript_ENSGACT00000026233	rna_XM_0174114581	transcript_ENSLCRT00005015101	transcript_ENSLCAT00010034006	transcript_ENSLOCT00000020274	transcript_ENSMMOT00000002172	transcript_ENSMALT00000017129	transcript_ENSONIT00000081682	transcript_ENSORLT00000019182	rna_gnl_WGS_VFJC_PHYPO_T00085680	rna_gnl_WGS_VHII_PFLUV_T00263840	transcript_ENSPFOT00000023619	rna_XM_0356189601	transcript_ENSSDUT00000002676	transcript_ENSTRUT00000090185	transcript_ENSTNIT00000003033	rna_gnl_WGS_SOYY_mrna_E1301_Tti001999	transcript_ENSXMAT00000018669	rna_XM_0045483112
HOG0011675	AregG08628_1_sort1b	transcript_ENSAMXT00000016612	rna_gnl_WGS_SIWR01_mrna_EXN66_Car020854		transcript_ENSDART00000078587	transcript_ENSDLAT00005065368	transcript_ENSGACT00000026216, transcript_ENSGACT00000026218	rna_XM_0250049562	transcript_ENSLCRT00005015079	transcript_ENSLCAT00010033964	transcript_ENSLOCT00000019485	transcript_ENSMMOT00000002193	transcript_ENSMALT00000017307	transcript_ENSONIT00000014444	transcript_ENSORLT00000019079	rna_gnl_WGS_VFJC_PHYPO_T00090680	rna_gnl_WGS_VHII_PFLUV_T00263900, rna_gnl_WGS_VHII_PFLUV_T00263890	transcript_ENSPFOT00000008922	rna_XM_0356487361	transcript_ENSSDUT00000003341		transcript_ENSTNIT00000014141	rna_gnl_WGS_SOYY_mrna_E1301_Tti001918	transcript_ENSXMAT00000021269	rna_XM_0045483062
HOG0011676	AregG08644_1_ccdc59	transcript_ENSAMXT00000042717		rna_gnl_WGS_SCMI_mrna_D9C73_027803, rna_gnl_WGS_SCMI_mrna_D9C73_024956	transcript_ENSDART00000140362	transcript_ENSDLAT00005058800	transcript_ENSGACT00000026173	rna_XM_0174148453	transcript_ENSLCRT00005064259	transcript_ENSLCAT00010008247	transcript_ENSLOCT00000020186	transcript_ENSMMOT00000002404	transcript_ENSMALT00000019070	transcript_ENSONIT00000014552	transcript_ENSORLT00000034028	rna_gnl_WGS_VFJC_PHYPO_T00086780	rna_gnl_WGS_VHII_PFLUV_T00264080	transcript_ENSPFOT00000005513	rna_XM_0356044791	transcript_ENSSDUT00000004261	transcript_ENSTRUT00000038990	transcript_ENSTNIT00000014156	rna_gnl_WGS_SOYY_mrna_E1301_Tti002096	transcript_ENSXMAT00000011237	rna_XM_0045482812
HOG0011677	AregG08656_2_mest	transcript_ENSAMXT00000014894	rna_gnl_WGS_SIWR01_mrna_EXN66_Car020822	rna_gnl_WGS_SCMI_mrna_D9C73_024970	transcript_ENSDART00000041070	transcript_ENSDLAT00005055825	transcript_ENSGACT00000026129	rna_XM_0174147803	transcript_ENSLCRT00005039040	transcript_ENSLCAT00010005295	transcript_ENSLOCT00000019249	transcript_ENSMMOT00000002688	transcript_ENSMALT00000020060	transcript_ENSONIT00000034279	transcript_ENSORLT00000033624	rna_gnl_WGS_VFJC_PHYPO_T00085750	rna_gnl_WGS_VHII_PFLUV_T00264220	transcript_ENSPFOT00000000081	rna_XM_0356103871	transcript_ENSSDUT00000004849	transcript_ENSTRUT00000058710	transcript_ENSTNIT00000009673	rna_gnl_WGS_SOYY_mrna_E1301_Tti002004	transcript_ENSXMAT00000005342	rna_XM_0045482635
HOG0011678	AregG08660_1_col7a1l	transcript_ENSAMXT00000014981	rna_gnl_WGS_SIWR01_mrna_EXN66_Car020819	rna_gnl_WGS_SCMI_mrna_D9C73_024973	transcript_ENSDART00000172387	transcript_ENSDLAT00005055613	transcript_ENSGACT00000026117	rna_XM_0174148853	transcript_ENSLCRT00005039944	transcript_ENSLCAT00010005216	transcript_ENSLOCT00000019261	transcript_ENSMMOT00000002741	transcript_ENSMALT00000020355	transcript_ENSONIT00000014622	transcript_ENSORLT00000043793	rna_gnl_WGS_VFJC_PHYPO_T00085780	rna_gnl_WGS_VHII_PFLUV_T00264260	transcript_ENSPFOT00000001185	rna_XM_0356102511	transcript_ENSSDUT00000005201	transcript_ENSTRUT00000040703	transcript_ENSTNIT00000010586	rna_gnl_WGS_SOYY_mrna_E1301_Tti002008	transcript_ENSXMAT00000033136	rna_XM_0248055991
HOG0011679	AregG08661_2_lrguk	transcript_ENSAMXT00000040311	rna_gnl_WGS_SIWR01_mrna_EXN66_Car020818	rna_gnl_WGS_SCMI_mrna_D9C73_024974	transcript_ENSDART00000101613	transcript_ENSDLAT00005055583	transcript_ENSGACT00000026110	rna_XM_0174147773	transcript_ENSLCRT00005039948	transcript_ENSLCAT00010005193	transcript_ENSLOCT00000019271	transcript_ENSMMOT00000002745	transcript_ENSMALT00000020416	transcript_ENSONIT00000014628	transcript_ENSORLT00000044694	rna_gnl_WGS_VFJC_PHYPO_T00085810	rna_gnl_WGS_VHII_PFLUV_T00264270	transcript_ENSPFOT00000028593	rna_XM_0356103541	transcript_ENSSDUT00000005314	transcript_ENSTRUT00000041067	transcript_ENSTNIT00000010585	rna_gnl_WGS_SOYY_mrna_E1301_Tti002009	transcript_ENSXMAT00000030398	rna_XM_0045482592
HOG0011680	AregG08665_1_nrf1	transcript_ENSAMXT00000001690	rna_gnl_WGS_SIWR01_mrna_EXN66_Car020813	rna_gnl_WGS_SCMI_mrna_D9C73_024981	transcript_ENSDART00000181044	transcript_ENSDLAT00005051085	transcript_ENSGACT00000026103	rna_XM_0174149243	transcript_ENSLCRT00005053314	transcript_ENSLCAT00010049481	transcript_ENSLOCT00000019684	transcript_ENSMMOT00000002756	transcript_ENSMALT00000020958	transcript_ENSONIT00000014666	transcript_ENSORLT00000018104	rna_gnl_WGS_VFJC_PHYPO_T00090500	rna_gnl_WGS_VHII_PFLUV_T00264330	transcript_ENSPFOT00000003251	rna_XM_0356215641	transcript_ENSSDUT00000005725	transcript_ENSTRUT00000051385	transcript_ENSTNIT00000010581	rna_gnl_WGS_SOYY_mrna_E1301_Tti002014	transcript_ENSXMAT00000011010	rna_XM_0129184352
HOG0011681	AregG08670_1_smo	transcript_ENSAMXT00000057357	rna_gnl_WGS_SIWR01_mrna_EXN66_Car020808	rna_gnl_WGS_SCMI_mrna_D9C73_024986	transcript_ENSDART00000005985	transcript_ENSDLAT00005050796	transcript_ENSGACT00000026086	rna_XM_0174147333	transcript_ENSLCRT00005053434	transcript_ENSLCAT00010049385	transcript_ENSLOCT00000019697	transcript_ENSMMOT00000002769	transcript_ENSMALT00000021357	transcript_ENSONIT00000014686	transcript_ENSORLT00000018002	rna_gnl_WGS_VFJC_PHYPO_T00085890	rna_gnl_WGS_VHII_PFLUV_T00264380	transcript_ENSPFOT00000003915	rna_XM_0356215611	transcript_ENSSDUT00000006038	transcript_ENSTRUT00000064364	transcript_ENSTNIT00000010576	rna_gnl_WGS_SOYY_mrna_E1301_Tti002019	transcript_ENSXMAT00000011054	rna_XM_0045482442
HOG0011682	AregG08676_1_lrtm2a	transcript_ENSAMXT00000007905	rna_gnl_WGS_SIWR01_mrna_EXN66_Car020802	rna_gnl_WGS_SCMI_mrna_D9C73_024991, rna_gnl_WGS_SCMI_mrna_D9C73_024775	transcript_ENSDART00000188658	transcript_ENSDLAT00005045545	transcript_ENSGACT00000026073	rna_XM_0250056492	transcript_ENSLCRT00005059383	transcript_ENSLCAT00010037982	transcript_ENSLOCT00000020592	transcript_ENSMMOT00000002796	transcript_ENSMALT00000021680	transcript_ENSONIT00000040351	transcript_ENSORLT00000017531	rna_gnl_WGS_VFJC_PHYPO_T00090740	rna_gnl_WGS_VHII_PFLUV_T00264460	transcript_ENSPFOT00000006735	rna_XM_0356186791	transcript_ENSSDUT00000006911	transcript_ENSTRUT00000042208	transcript_ENSTNIT00000010570		transcript_ENSXMAT00000011229	rna_XM_0045482334
HOG0011683	AregG08691_1_adipor2	transcript_ENSAMXT00000011077	rna_gnl_WGS_SIWR01_mrna_EXN66_Car020790	rna_gnl_WGS_SCMI_mrna_D9C73_025002	transcript_ENSDART00000168768		transcript_ENSGACT00000026032	rna_XM_0174149193	transcript_ENSLCRT00005059494	transcript_ENSLCAT00010038402	transcript_ENSLOCT00000020596, transcript_ENSLOCT00000017738	transcript_ENSMMOT00000002863	transcript_ENSMALT00000022339	transcript_ENSONIT00000014781	transcript_ENSORLT00000036702	rna_gnl_WGS_VFJC_PHYPO_T00085930	rna_gnl_WGS_VHII_PFLUV_T00264670	transcript_ENSPFOT00000007923	rna_XM_0356162361	transcript_ENSSDUT00000007719	transcript_ENSTRUT00000042410	transcript_ENSTNIT00000022019	rna_gnl_WGS_SOYY_mrna_E1301_Tti011585	transcript_ENSXMAT00000005509	rna_XM_0045481935
HOG0011684	AregG08692_1_phtf2	transcript_ENSAMXT00000016509	rna_gnl_WGS_SIWR01_mrna_EXN66_Car020789	rna_gnl_WGS_SCMI_mrna_D9C73_024787, rna_gnl_WGS_SCMI_mrna_D9C73_025003	transcript_ENSDART00000170197		transcript_ENSGACT00000026031	rna_XM_0174148523	transcript_ENSLCRT00005059507	transcript_ENSLCAT00010013953	transcript_ENSLOCT00000019753	transcript_ENSMMOT00000002870	transcript_ENSMALT00000022458	transcript_ENSONIT00000089051	transcript_ENSORLT00000042423	rna_gnl_WGS_VFJC_PHYPO_T00090710	rna_gnl_WGS_VHII_PFLUV_T00264680	transcript_ENSPFOT00000016886	rna_XM_0356481341	transcript_ENSSDUT00000007751	transcript_ENSTRUT00000042481	transcript_ENSTNIT00000022020	rna_gnl_WGS_SOYY_mrna_E1301_Tti011642	transcript_ENSXMAT00000004131	rna_XM_0144096003
HOG0011685	AregG08697_1_ptpn22	transcript_ENSAMXT00000016537	rna_gnl_WGS_SIWR01_mrna_EXN66_Car020785	rna_gnl_WGS_SCMI_mrna_D9C73_025005, rna_gnl_WGS_SCMI_mrna_D9C73_024789	transcript_ENSDART00000171737		transcript_ENSGACT00000026028	rna_XM_0174148473	transcript_ENSLCRT00005059531	transcript_ENSLCAT00010013880	transcript_ENSLOCT00000019739	transcript_ENSMMOT00000002882	transcript_ENSMALT00000022787	transcript_ENSONIT00000014795	transcript_ENSORLT00000017034	rna_gnl_WGS_VFJC_PHYPO_T00247930	rna_gnl_WGS_VHII_PFLUV_T00264720	transcript_ENSPFOT00000029331	rna_XM_0356480871	transcript_ENSSDUT00000007911, transcript_ENSSDUT00000007872	transcript_ENSTRUT00000090102	transcript_ENSTNIT00000021946		transcript_ENSXMAT00000036980	rna_XM_0045481872
HOG0011686	AregG08703_2_mrpl42	transcript_ENSAMXT00000040073	rna_gnl_WGS_SIWR01_mrna_EXN66_Car020777	rna_gnl_WGS_SCMI_mrna_D9C73_024797, rna_gnl_WGS_SCMI_mrna_D9C73_025013	transcript_ENSDART00000111858		transcript_ENSGACT00000024917	rna_XM_0174148353	transcript_ENSLCRT00005059575	transcript_ENSLCAT00010013663	transcript_ENSLOCT00000018836	transcript_ENSMMOT00000002913	transcript_ENSMALT00000023043	transcript_ENSONIT00000078552	transcript_ENSORLT00000016926	rna_gnl_WGS_VFJC_PHYPO_T00090750	rna_gnl_WGS_VHII_PFLUV_T00264850	transcript_ENSPFOT00000016617	rna_XM_0356461781	transcript_ENSSDUT00000008257	transcript_ENSTRUT00000051306	transcript_ENSTNIT00000021887	rna_gnl_WGS_SOYY_mrna_E1301_Tti019361	transcript_ENSXMAT00000030379	rna_XM_0045481793
HOG0011687	AregG08704_1_pwp1	transcript_ENSAMXT00000007885	rna_gnl_WGS_SIWR01_mrna_EXN66_Car020776	rna_gnl_WGS_SCMI_mrna_D9C73_025014, rna_gnl_WGS_SCMI_mrna_D9C73_024798	transcript_ENSDART00000189215		transcript_ENSGACT00000024921	rna_XM_0174148322	transcript_ENSLCRT00005059835	transcript_ENSLCAT00010013651	transcript_ENSLOCT00000018834	transcript_ENSMMOT00000002915	transcript_ENSMALT00000023186	transcript_ENSONIT00000054910	transcript_ENSORLT00000016920	rna_gnl_WGS_VFJC_PHYPO_T00080560	rna_gnl_WGS_VHII_PFLUV_T00264860	transcript_ENSPFOT00000016614	rna_XM_0356461521	transcript_ENSSDUT00000008276	transcript_ENSTRUT00000084566	transcript_ENSTNIT00000021888	rna_gnl_WGS_SOYY_mrna_E1301_Tti019362	transcript_ENSXMAT00000004065	rna_XM_0045481785
HOG0011688	AregG08738_1_cntn1b	transcript_ENSAMXT00000043710	rna_gnl_WGS_SIWR01_mrna_EXN66_Car020740	rna_gnl_WGS_SCMI_mrna_D9C73_025059	transcript_ENSDART00000133157	transcript_ENSDLAT00005063462	transcript_ENSGACT00000025000	rna_XM_0174249003	transcript_ENSLCRT00005037334	transcript_ENSLCAT00010022015		transcript_ENSMMOT00000003041	transcript_ENSMALT00000024871	transcript_ENSONIT00000076300	transcript_ENSORLT00000012622	rna_gnl_WGS_VFJC_PHYPO_T00090730	rna_gnl_WGS_VHII_PFLUV_T00265200	transcript_ENSPFOT00000015451, transcript_ENSPFOT00000031563	rna_XM_0356096651	transcript_ENSSDUT00000010042	transcript_ENSTRUT00000043108	transcript_ENSTNIT00000021917	rna_gnl_WGS_SOYY_mrna_E1301_Tti002042	transcript_ENSXMAT00000009369	rna_XM_0045608714
HOG0011689	AregG08744_1_tfec	transcript_ENSAMXT00000056537	rna_gnl_WGS_SIWR01_mrna_EXN66_Car020735	rna_gnl_WGS_SCMI_mrna_D9C73_025067	transcript_ENSDART00000157487	transcript_ENSDLAT00005052385	transcript_ENSGACT00000025049	rna_XM_0174248473	transcript_ENSLCRT00005057957	transcript_ENSLCAT00010059225	transcript_ENSLOCT00000019659	transcript_ENSMMOT00000003107	transcript_ENSMALT00000005114	transcript_ENSONIT00000086545	transcript_ENSORLT00000046225	rna_gnl_WGS_VFJC_PHYPO_T00089760	rna_gnl_WGS_VHII_PFLUV_T00265300	transcript_ENSPFOT00000014600	rna_XM_0356097411	transcript_ENSSDUT00000010539	transcript_ENSTRUT00000068429	transcript_ENSTNIT00000021927	rna_gnl_WGS_SOYY_mrna_E1301_Tti011560	transcript_ENSXMAT00000028840	rna_XM_0045608513
HOG0011690	AregG08745_2_MDFIC	transcript_ENSAMXT00000030190	rna_gnl_WGS_SIWR01_mrna_EXN66_Car020733	rna_gnl_WGS_SCMI_mrna_D9C73_025068	transcript_ENSDART00000140100	transcript_ENSDLAT00005052351		rna_XM_0174248983	transcript_ENSLCRT00005057962	transcript_ENSLCAT00010059231	transcript_ENSLOCT00000019657, transcript_ENSLOCT00000014974	transcript_ENSMMOT00000003109	transcript_ENSMALT00000005032	transcript_ENSONIT00000033820	transcript_ENSORLT00000013119	rna_gnl_WGS_VFJC_PHYPO_T00089740	rna_gnl_WGS_VHII_PFLUV_T00265320	transcript_ENSPFOT00000014551	rna_XM_0356098941	transcript_ENSSDUT00000010609	transcript_ENSTRUT00000069890	transcript_ENSTNIT00000010266	rna_gnl_WGS_SOYY_mrna_E1301_Tti011555	transcript_ENSXMAT00000029875	rna_XM_0045608461
HOG0011691	AregG08746_1_foxp2	transcript_ENSAMXT00000021627	rna_gnl_WGS_SIWR01_mrna_EXN66_Car020732	rna_gnl_WGS_SCMI_mrna_D9C73_025069	transcript_ENSDART00000060861	transcript_ENSDLAT00005052305	transcript_ENSGACT00000025054	rna_XM_0174248603	transcript_ENSLCRT00005057985	transcript_ENSLCAT00010059242	transcript_ENSLOCT00000019655	transcript_ENSMMOT00000003115	transcript_ENSMALT00000004940	transcript_ENSONIT00000021175	transcript_ENSORLT00000042127	rna_gnl_WGS_VFJC_PHYPO_T00089730	rna_gnl_WGS_VHII_PFLUV_T00265330	transcript_ENSPFOT00000014549	rna_XM_0356136451	transcript_ENSSDUT00000011551	transcript_ENSTRUT00000062080	transcript_ENSTNIT00000021928	rna_gnl_WGS_SOYY_mrna_E1301_Tti011554	transcript_ENSXMAT00000027161	rna_XM_0129217603
HOG0011692	AregG08759_2_dhx57	transcript_ENSAMXT00000002185	rna_gnl_WGS_SIWR01_mrna_EXN66_Car020719	rna_gnl_WGS_SCMI_mrna_D9C73_025076	transcript_ENSDART00000080351	transcript_ENSDLAT00005039997	transcript_ENSGACT00000025086	rna_XM_0174248943	transcript_ENSLCRT00005058394	transcript_ENSLCAT00010054268	transcript_ENSLOCT00000019452	transcript_ENSMMOT00000003159	transcript_ENSMALT00000005579	transcript_ENSONIT00000021118	transcript_ENSORLT00000013481	rna_gnl_WGS_VFJC_PHYPO_T00179440	rna_gnl_WGS_VHII_PFLUV_T00265450	transcript_ENSPFOT00000012924	rna_XM_0356152261	transcript_ENSSDUT00000012653	transcript_ENSTRUT00000020792	transcript_ENSTNIT00000021936	rna_gnl_WGS_SOYY_mrna_E1301_Tti014532	transcript_ENSXMAT00000004176	rna_XM_0045608264
HOG0011693	AregG08764_2_tmem209	transcript_ENSAMXT00000021749	rna_gnl_WGS_SIWR01_mrna_EXN66_Car020715	rna_gnl_WGS_SCMI_mrna_D9C73_025080	transcript_ENSDART00000136096	transcript_ENSDLAT00005036425	transcript_ENSGACT00000025102	rna_XM_0174248022	transcript_ENSLCRT00005061803	transcript_ENSLCAT00010053064	transcript_ENSLOCT00000019668	transcript_ENSMMOT00000003197	transcript_ENSMALT00000004814	transcript_ENSONIT00000056496	transcript_ENSORLT00000013770	rna_gnl_WGS_VFJC_PHYPO_T00089410	rna_gnl_WGS_VHII_PFLUV_T00265490	transcript_ENSPFOT00000012197	rna_XM_0356500991	transcript_ENSSDUT00000013037	transcript_ENSTRUT00000080518	transcript_ENSTNIT00000021939	rna_gnl_WGS_SOYY_mrna_E1301_Tti011501	transcript_ENSXMAT00000004294	rna_XM_0144096152
HOG0011694	AregG08765_1_prdm4	transcript_ENSAMXT00000007871	rna_gnl_WGS_SIWR01_mrna_EXN66_Car020714	rna_gnl_WGS_SCMI_mrna_D9C73_025081	transcript_ENSDART00000110199	transcript_ENSDLAT00005036192	transcript_ENSGACT00000025105	rna_XM_0174247952	transcript_ENSLCRT00005061833	transcript_ENSLCAT00010052930	transcript_ENSLOCT00000021158	transcript_ENSMMOT00000003207	transcript_ENSMALT00000004758	transcript_ENSONIT00000021087	transcript_ENSORLT00000013806	rna_gnl_WGS_VFJC_PHYPO_T00085420		transcript_ENSPFOT00000012115	rna_XM_0356166821	transcript_ENSSDUT00000013065	transcript_ENSTRUT00000017182	transcript_ENSTNIT00000004444, transcript_ENSTNIT00000021940	rna_gnl_WGS_SOYY_mrna_E1301_Tti002022	transcript_ENSXMAT00000004310	rna_XM_0045608183
HOG0011695	AregG08772_1_CDPF1	transcript_ENSAMXT00000004180	rna_gnl_WGS_SIWR01_mrna_EXN66_Car020705	rna_gnl_WGS_SCMI_mrna_D9C73_025088	transcript_ENSDART00000173438	transcript_ENSDLAT00005034435	transcript_ENSGACT00000025112	rna_XM_0174248073	transcript_ENSLCRT00005062367	transcript_ENSLCAT00010052831	transcript_ENSLOCT00000020607	transcript_ENSMMOT00000003234	transcript_ENSMALT00000014066	transcript_ENSONIT00000072151	transcript_ENSORLT00000047088	rna_gnl_WGS_VFJC_PHYPO_T00089940	rna_gnl_WGS_VHII_PFLUV_T00265560	transcript_ENSPFOT00000011805	rna_XM_0356199031	transcript_ENSSDUT00000013247	transcript_ENSTRUT00000050037	transcript_ENSTNIT00000012683	rna_gnl_WGS_SOYY_mrna_E1301_Tti001946	transcript_ENSXMAT00000004345	rna_XM_0045608094
HOG0011696	AregG08787_2_creld2	transcript_ENSAMXT00000017836	rna_gnl_WGS_SIWR01_mrna_EXN66_Car020675	rna_gnl_WGS_SCMI_mrna_D9C73_025101	transcript_ENSDART00000048383	transcript_ENSDLAT00005025397	transcript_ENSGACT00000025171	rna_XM_0174248043	transcript_ENSLCRT00005064387	transcript_ENSLCAT00010052153	transcript_ENSLOCT00000019794	transcript_ENSMMOT00000003375	transcript_ENSMALT00000012157	transcript_ENSONIT00000038588	transcript_ENSORLT00000014511	rna_gnl_WGS_VFJC_PHYPO_T00088860	rna_gnl_WGS_VHII_PFLUV_T00265710	transcript_ENSPFOT00000024949	rna_XM_0356468791	transcript_ENSSDUT00000016048	transcript_ENSTRUT00000003127	transcript_ENSTNIT00000009735	rna_gnl_WGS_SOYY_mrna_E1301_Tti019616	transcript_ENSXMAT00000004614	rna_XM_0045539502
HOG0011697	AregG08797_1_trmu	transcript_ENSAMXT00000005423	rna_gnl_WGS_SIWR01_mrna_EXN66_Car020686	rna_gnl_WGS_SCMI_mrna_D9C73_025114	transcript_ENSDART00000064219	transcript_ENSDLAT00005021767	transcript_ENSGACT00000025195	rna_XM_0174299263	transcript_ENSLCRT00005065509	transcript_ENSLCAT00010032985	transcript_ENSLOCT00000019833	transcript_ENSMMOT00000009519	transcript_ENSMALT00000011093	transcript_ENSONIT00000012351	transcript_ENSORLT00000023722	rna_gnl_WGS_VFJC_PHYPO_T00088720	rna_gnl_WGS_VHII_PFLUV_T00265840	transcript_ENSPFOT00000008260	rna_XM_0356108791	transcript_ENSSDUT00000016647	transcript_ENSTRUT00000008025, transcript_ENSTRUT00000002877	transcript_ENSTNIT00000013587		transcript_ENSXMAT00000006734	rna_XM_0045539252
HOG0011698	AregG08811_1_pyroxd1	transcript_ENSAMXT00000045370	rna_gnl_WGS_SIWR01_mrna_EXN66_Car020697	rna_gnl_WGS_SCMI_mrna_D9C73_025127	transcript_ENSDART00000168454	transcript_ENSDLAT00005005405	transcript_ENSGACT00000025268	rna_XM_0250090172	transcript_ENSLCRT00005066088	transcript_ENSLCAT00010031746	transcript_ENSLOCT00000018975	transcript_ENSMMOT00000009371	transcript_ENSMALT00000010116	transcript_ENSONIT00000039344	transcript_ENSORLT00000046268	rna_gnl_WGS_VFJC_PHYPO_T00088550	rna_gnl_WGS_VHII_PFLUV_T00266020	transcript_ENSPFOT00000005274	rna_XM_0356475311	transcript_ENSSDUT00000018463		transcript_ENSTNIT00000005447	rna_gnl_WGS_SOYY_mrna_E1301_Tti020664	transcript_ENSXMAT00000040221	rna_XM_0045539065, rna_XM_0248056731
HOG0011699	AregG08827_1_tmtc1	transcript_ENSAMXT00000055648	rna_gnl_WGS_SIWR01_mrna_EXN66_Car020518	rna_gnl_WGS_SCMI_mrna_D9C73_025140	transcript_ENSDART00000092013	transcript_ENSDLAT00005020715	transcript_ENSGACT00000025481	rna_XM_0174325903	transcript_ENSLCRT00005041692	transcript_ENSLCAT00010043234	transcript_ENSLOCT00000018626		transcript_ENSMALT00000031112	transcript_ENSONIT00000045095	transcript_ENSORLT00000016239	rna_gnl_WGS_VFJC_PHYPO_T00086220	rna_gnl_WGS_VHII_PFLUV_T00268470, rna_gnl_WGS_VHII_PFLUV_T00268490	transcript_ENSPFOT00000022984	rna_XM_0356203721	transcript_ENSSDUT00000020260	transcript_ENSTRUT00000005432	transcript_ENSTNIT00000008416	rna_gnl_WGS_SOYY_mrna_E1301_Tti011603	transcript_ENSXMAT00000037095	rna_XM_0045730963
HOG0011700	AregG00619_1_map3k15	transcript_ENSAMXT00000008325	rna_gnl_WGS_SIWR01_mrna_EXN66_Car019475	rna_gnl_WGS_SCMI_mrna_D9C73_021542, rna_gnl_WGS_SCMI_mrna_D9C73_021613	transcript_ENSDART00000184814	transcript_ENSDLAT00005055212	transcript_ENSGACT00000007208	rna_XM_0174140322	transcript_ENSLCRT00005032597	transcript_ENSLCAT00010001351	transcript_ENSLOCT00000004203	transcript_ENSMMOT00000004939	transcript_ENSMALT00000017211	transcript_ENSONIT00000008188	transcript_ENSORLT00000017658	rna_gnl_WGS_VFJC_PHYPO_T00130370	rna_gnl_WGS_VHII_PFLUV_T00258200	transcript_ENSPFOT00000029728	rna_XM_0356188911	transcript_ENSSDUT00000012348		transcript_ENSTNIT00000016841	rna_gnl_WGS_SOYY_mrna_E1301_Tti001062	transcript_ENSXMAT00000037165	rna_XM_0231554512
HOG0011701	AregG00648_1_thnsl2	transcript_ENSAMXT00000025631	rna_gnl_WGS_SIWR01_mrna_EXN66_Car019464	rna_gnl_WGS_SCMI_mrna_D9C73_021586, rna_gnl_WGS_SCMI_mrna_D9C73_021638		transcript_ENSDLAT00005052217	transcript_ENSGACT00000007040	rna_XM_0174064133	transcript_ENSLCRT00005045205	transcript_ENSLCAT00010029993	transcript_ENSLOCT00000022263	transcript_ENSMMOT00000004812	transcript_ENSMALT00000017668	transcript_ENSONIT00000008133	transcript_ENSORLT00000016349	rna_gnl_WGS_VFJC_PHYPO_T00010890	rna_gnl_WGS_VHII_PFLUV_T00258080	transcript_ENSPFOT00000007158	rna_XM_0356197261	transcript_ENSSDUT00000011652	transcript_ENSTRUT00000023633	transcript_ENSTNIT00000016855	rna_gnl_WGS_SOYY_mrna_E1301_Tti000749	transcript_ENSXMAT00000042626	rna_XM_0045518683
HOG0011702	AregG00658_2_pdss1	transcript_ENSAMXT00000039794	rna_gnl_WGS_SIWR01_mrna_EXN66_Car019455	rna_gnl_WGS_SCMI_mrna_D9C73_021576, rna_gnl_WGS_SCMI_mrna_D9C73_021648	transcript_ENSDART00000040865	transcript_ENSDLAT00005050597	transcript_ENSGACT00000006790	rna_XM_0174065683	transcript_ENSLCRT00005048260	transcript_ENSLCAT00010030941	transcript_ENSLOCT00000009278	transcript_ENSMMOT00000004816	transcript_ENSMALT00000018325	transcript_ENSONIT00000008080	transcript_ENSORLT00000030564	rna_gnl_WGS_VFJC_PHYPO_T00010470	rna_gnl_WGS_VHII_PFLUV_T00257950	transcript_ENSPFOT00000008469	rna_XM_0356186771	transcript_ENSSDUT00000011115		transcript_ENSTNIT00000016856	rna_gnl_WGS_SOYY_mrna_E1301_Tti000734	transcript_ENSXMAT00000008357	rna_XM_0045518873
HOG0011703	AregG00684_1_gli3	transcript_ENSAMXT00000002546	rna_gnl_WGS_SIWR01_mrna_EXN66_Car019425	rna_gnl_WGS_SCMI_mrna_D9C73_021687	transcript_ENSDART00000058992	transcript_ENSDLAT00005043243	transcript_ENSGACT00000006408	rna_XM_0174066963	transcript_ENSLCRT00005034676	transcript_ENSLCAT00010031794	transcript_ENSLOCT00000014774	transcript_ENSMMOT00000005846	transcript_ENSMALT00000009210	transcript_ENSONIT00000007945	transcript_ENSORLT00000015646	rna_gnl_WGS_VFJC_PHYPO_T00127660	rna_gnl_WGS_VHII_PFLUV_T00257650	transcript_ENSPFOT00000019437	rna_XM_0356116331	transcript_ENSSDUT00000014902	transcript_ENSTRUT00000060062	transcript_ENSTNIT00000016882	rna_gnl_WGS_SOYY_mrna_E1301_Tti000809	transcript_ENSXMAT00000001781	rna_XM_0045519352
HOG0011704	AregG00687_1_dnaja3b	transcript_ENSAMXT00000002514	rna_gnl_WGS_SIWR01_mrna_EXN66_Car019422	rna_gnl_WGS_SCMI_mrna_D9C73_021690, rna_gnl_WGS_SCMI_mrna_D9C73_021719		transcript_ENSDLAT00005042902	transcript_ENSGACT00000006352	rna_XM_0174066483	transcript_ENSLCRT00005034728	transcript_ENSLCAT00010032367	transcript_ENSLOCT00000014837	transcript_ENSMMOT00000005813	transcript_ENSMALT00000009463	transcript_ENSONIT00000007916	transcript_ENSORLT00000043569	rna_gnl_WGS_VFJC_PHYPO_T00127610	rna_gnl_WGS_VHII_PFLUV_T00257620	transcript_ENSPFOT00000019426	rna_XM_0356126721	transcript_ENSSDUT00000014763	transcript_ENSTRUT00000049572	transcript_ENSTNIT00000016885	rna_gnl_WGS_SOYY_mrna_E1301_Tti000806	transcript_ENSXMAT00000001816	rna_XM_0045519404
HOG0011705	AregG00688_1_topbp1	transcript_ENSAMXT00000002968	rna_gnl_WGS_SIWR01_mrna_EXN66_Car019421	rna_gnl_WGS_SCMI_mrna_D9C73_021691	transcript_ENSDART00000187411	transcript_ENSDLAT00005037111	transcript_ENSGACT00000006294	rna_XM_0174062783	transcript_ENSLCRT00005034800	transcript_ENSLCAT00010032436	transcript_ENSLOCT00000014854	transcript_ENSMMOT00000005440	transcript_ENSMALT00000009564	transcript_ENSONIT00000007900	transcript_ENSORLT00000015456	rna_gnl_WGS_VFJC_PHYPO_T00127970	rna_gnl_WGS_VHII_PFLUV_T00257610	transcript_ENSPFOT00000019382	rna_XM_0356127371	transcript_ENSSDUT00000014574	transcript_ENSTRUT00000016083	transcript_ENSTNIT00000016886	rna_gnl_WGS_SOYY_mrna_E1301_Tti000833	transcript_ENSXMAT00000001833	rna_XM_0129193412
HOG0011706	AregG00689_1_tmem108	transcript_ENSAMXT00000042380	rna_gnl_WGS_SIWR01_mrna_EXN66_Car019420	rna_gnl_WGS_SCMI_mrna_D9C73_021692	transcript_ENSDART00000129656	transcript_ENSDLAT00005034257		rna_XM_0379732491	transcript_ENSLCRT00005034815	transcript_ENSLCAT00010032447, transcript_ENSLCAT00010032439	transcript_ENSLOCT00000014886	transcript_ENSMMOT00000005434	transcript_ENSMALT00000009581	transcript_ENSONIT00000007897	transcript_ENSORLT00000044733, transcript_ENSORLT00000039556	rna_gnl_WGS_VFJC_PHYPO_T00127950	rna_gnl_WGS_VHII_PFLUV_T00257590	transcript_ENSPFOT00000029924	rna_XM_0356127381	transcript_ENSSDUT00000014539	transcript_ENSTRUT00000056810		rna_gnl_WGS_SOYY_mrna_E1301_Tti000832	transcript_ENSXMAT00000032165	rna_XM_0045519465
HOG0011707	AregG00697_1_scrib	transcript_ENSAMXT00000043765	rna_gnl_WGS_SIWR01_mrna_EXN66_Car019418	rna_gnl_WGS_SCMI_mrna_D9C73_021697	transcript_ENSDART00000174212	transcript_ENSDLAT00005032791	transcript_ENSGACT00000006267	rna_XM_0174065153	transcript_ENSLCRT00005042767	transcript_ENSLCAT00010029905	transcript_ENSLOCT00000012444	transcript_ENSMMOT00000005423	transcript_ENSMALT00000009728	transcript_ENSONIT00000046221		rna_gnl_WGS_VFJC_PHYPO_T00196290	rna_gnl_WGS_VHII_PFLUV_T00257510	transcript_ENSPFOT00000019350	rna_XM_0356117961	transcript_ENSSDUT00000014443	transcript_ENSTRUT00000060679	transcript_ENSTNIT00000016888	rna_gnl_WGS_SOYY_mrna_E1301_Tti003369	transcript_ENSXMAT00000033202	rna_XM_0129193244
HOG0011708	AregG00718_1_vps41	transcript_ENSAMXT00000002952	rna_gnl_WGS_SIWR01_mrna_EXN66_Car019398	rna_gnl_WGS_SCMI_mrna_D9C73_021744	transcript_ENSDART00000143390	transcript_ENSDLAT00005055095	transcript_ENSGACT00000005838	rna_XM_0174068073	transcript_ENSLCRT00005059722	transcript_ENSLCAT00010014746	transcript_ENSLOCT00000013970	transcript_ENSMMOT00000005233	transcript_ENSMALT00000024727	transcript_ENSONIT00000067526	transcript_ENSORLT00000014605	rna_gnl_WGS_VFJC_PHYPO_T00127930	rna_gnl_WGS_VHII_PFLUV_T00257280	transcript_ENSPFOT00000023652	rna_XM_0356128961	transcript_ENSSDUT00000012513	transcript_ENSTRUT00000019461	transcript_ENSTNIT00000020498	rna_gnl_WGS_SOYY_mrna_E1301_Tti000830	transcript_ENSXMAT00000002081	rna_XM_0045519992
HOG0011709	AregG00727_3_fastkd3	transcript_ENSAMXT00000011589	rna_gnl_WGS_SIWR01_mrna_EXN66_Car019389	rna_gnl_WGS_SCMI_mrna_D9C73_021753	transcript_ENSDART00000168888	transcript_ENSDLAT00005053060	transcript_ENSGACT00000005637	rna_XM_0174068163	transcript_ENSLCRT00005059804	transcript_ENSLCAT00010013414	transcript_ENSLOCT00000013733	transcript_ENSMMOT00000005205	transcript_ENSMALT00000024252	transcript_ENSONIT00000007717	transcript_ENSORLT00000030123	rna_gnl_WGS_VFJC_PHYPO_T00195970	rna_gnl_WGS_VHII_PFLUV_T00257200	transcript_ENSPFOT00000014112	rna_XM_0356131641	transcript_ENSSDUT00000011799	transcript_ENSTRUT00000016795	transcript_ENSTNIT00000020489	rna_gnl_WGS_SOYY_mrna_E1301_Tti014087	transcript_ENSXMAT00000002111	rna_XM_0045468904
HOG0011710	AregG00746_6_nsun6	transcript_ENSAMXT00000045621	rna_gnl_WGS_SIWR01_mrna_EXN66_Car019375	rna_gnl_WGS_SCMI_mrna_D9C73_021769	transcript_ENSDART00000161344	transcript_ENSDLAT00005031921	transcript_ENSGACT00000005345	rna_XM_0379730391	transcript_ENSLCRT00005063051	transcript_ENSLCAT00010052102	transcript_ENSLOCT00000013339	transcript_ENSMMOT00000005482	transcript_ENSMALT00000029933	transcript_ENSONIT00000007609	transcript_ENSORLT00000028043	rna_gnl_WGS_VFJC_PHYPO_T00196140	rna_gnl_WGS_VHII_PFLUV_T00257020	transcript_ENSPFOT00000016746	rna_XM_0356189881	transcript_ENSSDUT00000010527	transcript_ENSTRUT00000020891	transcript_ENSTNIT00000020476	rna_gnl_WGS_SOYY_mrna_E1301_Tti014120	transcript_ENSXMAT00000002299	rna_XM_0045468504
HOG0011711	AregG00749_1_zfand1	transcript_ENSAMXT00000044937	rna_gnl_WGS_SIWR01_mrna_EXN66_Car019373	rna_gnl_WGS_SCMI_mrna_D9C73_021771	transcript_ENSDART00000009473	transcript_ENSDLAT00005031719	transcript_ENSGACT00000005303	rna_XM_0174064503	transcript_ENSLCRT00005063064	transcript_ENSLCAT00010052079	transcript_ENSLOCT00000014655	transcript_ENSMMOT00000005643	transcript_ENSMALT00000030022	transcript_ENSONIT00000007595	transcript_ENSORLT00000013567	rna_gnl_WGS_VFJC_PHYPO_T00127780	rna_gnl_WGS_VHII_PFLUV_T00256980	transcript_ENSPFOT00000016662	rna_XM_0356189501	transcript_ENSSDUT00000010399	transcript_ENSTRUT00000021676	transcript_ENSTNIT00000008741	rna_gnl_WGS_SOYY_mrna_E1301_Tti000816	transcript_ENSXMAT00000002315	rna_XM_0045468493
HOG0011712	AregG00752_1_plxdc2	transcript_ENSAMXT00000007135	rna_gnl_WGS_SIWR01_mrna_EXN66_Car019370	rna_gnl_WGS_SCMI_mrna_D9C73_021774	transcript_ENSDART00000083929	transcript_ENSDLAT00005031559	transcript_ENSGACT00000005282	rna_XM_0174065503	transcript_ENSLCRT00005063083	transcript_ENSLCAT00010052047	transcript_ENSLOCT00000013269	transcript_ENSMMOT00000005653	transcript_ENSMALT00000030083	transcript_ENSONIT00000007583	transcript_ENSORLT00000013519	rna_gnl_WGS_VFJC_PHYPO_T00196180	rna_gnl_WGS_VHII_PFLUV_T00256940	transcript_ENSPFOT00000016593	rna_XM_0356188871	transcript_ENSSDUT00000010347	transcript_ENSTRUT00000022297	transcript_ENSTNIT00000008738	rna_gnl_WGS_SOYY_mrna_E1301_Tti003357	transcript_ENSXMAT00000002333	rna_XM_0045468454
HOG0011713	AregG00761_1_wdr60	transcript_ENSAMXT00000051689	rna_gnl_WGS_SIWR01_mrna_EXN66_Car019367	rna_gnl_WGS_SCMI_mrna_D9C73_021778	transcript_ENSDART00000173634	transcript_ENSDLAT00005029657	transcript_ENSGACT00000005244	rna_XM_0174062963	transcript_ENSLCRT00005063188	transcript_ENSLCAT00010051931	transcript_ENSLOCT00000015253	transcript_ENSMMOT00000005671	transcript_ENSMALT00000013207	transcript_ENSONIT00000007569	transcript_ENSORLT00000013465, transcript_ENSORLT00000035192	rna_gnl_WGS_VFJC_PHYPO_T00189290	rna_gnl_WGS_VHII_PFLUV_T00256900	transcript_ENSPFOT00000016458	rna_XM_0356195421	transcript_ENSSDUT00000010094		transcript_ENSTNIT00000008736	rna_gnl_WGS_SOYY_mrna_E1301_Tti003387	transcript_ENSXMAT00000002362	rna_XM_0045468362
HOG0011714	AregG00768_1_ube3c	transcript_ENSAMXT00000045696	rna_gnl_WGS_SIWR01_mrna_EXN66_Car019363	rna_gnl_WGS_SCMI_mrna_D9C73_021783	transcript_ENSDART00000134547	transcript_ENSDLAT00005027758	transcript_ENSGACT00000005187	rna_XM_0174063113	transcript_ENSLCRT00005063755	transcript_ENSLCAT00010051693	transcript_ENSLOCT00000015342	transcript_ENSMMOT00000005702	transcript_ENSMALT00000012769	transcript_ENSONIT00000007523	transcript_ENSORLT00000013265	rna_gnl_WGS_VFJC_PHYPO_T00189410	rna_gnl_WGS_VHII_PFLUV_T00256860	transcript_ENSPFOT00000016010	rna_XM_0356192781	transcript_ENSSDUT00000009540	transcript_ENSTRUT00000024990	transcript_ENSTNIT00000015967	rna_gnl_WGS_SOYY_mrna_E1301_Tti003383	transcript_ENSXMAT00000002448	rna_XM_0045468273
HOG0011715	AregG00769_2_nom1	transcript_ENSAMXT00000042681	rna_gnl_WGS_SIWR01_mrna_EXN66_Car019361	rna_gnl_WGS_SCMI_mrna_D9C73_021785	transcript_ENSDART00000142315	transcript_ENSDLAT00005027652	transcript_ENSGACT00000005169	rna_XM_0174063393	transcript_ENSLCRT00005063772	transcript_ENSLCAT00010051608	transcript_ENSLOCT00000015361	transcript_ENSMMOT00000005720	transcript_ENSMALT00000012665	transcript_ENSONIT00000057171	transcript_ENSORLT00000013215	rna_gnl_WGS_VFJC_PHYPO_T00189430	rna_gnl_WGS_VHII_PFLUV_T00256840	transcript_ENSPFOT00000015876	rna_XM_0356188291	transcript_ENSSDUT00000009485	transcript_ENSTRUT00000025900	transcript_ENSTNIT00000003451	rna_gnl_WGS_SOYY_mrna_E1301_Tti003381	transcript_ENSXMAT00000002459	rna_XM_0045468244
HOG0011716	AregG00770_1_lmbr1	transcript_ENSAMXT00000052345	rna_gnl_WGS_SIWR01_mrna_EXN66_Car019360	rna_gnl_WGS_SCMI_mrna_D9C73_021786	transcript_ENSDART00000172435	transcript_ENSDLAT00005027280	transcript_ENSGACT00000005150	rna_XM_0174066993	transcript_ENSLCRT00005063811	transcript_ENSLCAT00010051566	transcript_ENSLOCT00000015381	transcript_ENSMMOT00000005722	transcript_ENSMALT00000012570	transcript_ENSONIT00000007502	transcript_ENSORLT00000013203	rna_gnl_WGS_VFJC_PHYPO_T00198550	rna_gnl_WGS_VHII_PFLUV_T00256830	transcript_ENSPFOT00000025663	rna_XM_0356188311	transcript_ENSSDUT00000009449	transcript_ENSTRUT00000025997	transcript_ENSTNIT00000015964	rna_gnl_WGS_SOYY_mrna_E1301_Tti003380	transcript_ENSXMAT00000002484	rna_XM_0045468253
HOG0011717	AregG00783_1_nphp3	transcript_ENSAMXT00000016189	rna_gnl_WGS_SIWR01_mrna_EXN66_Car019346	rna_gnl_WGS_SCMI_mrna_D9C73_021802	transcript_ENSDART00000110629	transcript_ENSDLAT00005025825	transcript_ENSGACT00000005042	rna_XM_0174068323	transcript_ENSLCRT00005064023	transcript_ENSLCAT00010017487	transcript_ENSLOCT00000014310	transcript_ENSMMOT00000005766	transcript_ENSMALT00000011752	transcript_ENSONIT00000007459	transcript_ENSORLT00000012928	rna_gnl_WGS_VFJC_PHYPO_T00003080	rna_gnl_WGS_VHII_PFLUV_T00256670	transcript_ENSPFOT00000015168	rna_XM_0356185981	transcript_ENSSDUT00000008972	transcript_ENSTRUT00000045831	transcript_ENSTNIT00000015951	rna_gnl_WGS_SOYY_mrna_E1301_Tti000834	transcript_ENSXMAT00000002575	rna_XM_0129178952
HOG0011718	AregG00787_1_u2surp	transcript_ENSAMXT00000048069	rna_gnl_WGS_SIWR01_mrna_EXN66_Car019343	rna_gnl_WGS_SCMI_mrna_D9C73_021805	transcript_ENSDART00000087714	transcript_ENSDLAT00005024143	transcript_ENSGACT00000004959	rna_XM_0174065093	transcript_ENSLCRT00005032337	transcript_ENSLCAT00010019735	transcript_ENSLOCT00000009545	transcript_ENSMMOT00000005777	transcript_ENSMALT00000010778	transcript_ENSONIT00000072415	transcript_ENSORLT00000044879	rna_gnl_WGS_VFJC_PHYPO_T00057350	rna_gnl_WGS_VHII_PFLUV_T00256630	transcript_ENSPFOT00000014753	rna_XM_0356186001	transcript_ENSSDUT00000008634	transcript_ENSTRUT00000045806	transcript_ENSTNIT00000015949	rna_gnl_WGS_SOYY_mrna_E1301_Tti006681	transcript_ENSXMAT00000002629	rna_XM_0045467893
HOG0011719	AregG00789_1_trpc1	transcript_ENSAMXT00000051889	rna_gnl_WGS_SIWR01_mrna_EXN66_Car019341	rna_gnl_WGS_SCMI_mrna_D9C73_021807	transcript_ENSDART00000087034	transcript_ENSDLAT00005021536	transcript_ENSGACT00000004934	rna_XM_0174067323	transcript_ENSLCRT00005032632	transcript_ENSLCAT00010019910	transcript_ENSLOCT00000009599	transcript_ENSMMOT00000005782	transcript_ENSMALT00000010953	transcript_ENSONIT00000007431	transcript_ENSORLT00000012752	rna_gnl_WGS_VFJC_PHYPO_T00010410	rna_gnl_WGS_VHII_PFLUV_T00256610	transcript_ENSPFOT00000014432	rna_XM_0356186071	transcript_ENSSDUT00000008211	transcript_ENSTRUT00000075992	transcript_ENSTNIT00000015947	rna_gnl_WGS_SOYY_mrna_E1301_Tti000729	transcript_ENSXMAT00000002669	rna_XM_0045467874
HOG0011720	AregG00793_1_plod2	transcript_ENSAMXT00000043243	rna_gnl_WGS_SIWR01_mrna_EXN66_Car019337	rna_gnl_WGS_SCMI_mrna_D9C73_021810	transcript_ENSDART00000005901	transcript_ENSDLAT00005021103	transcript_ENSGACT00000004902	rna_XM_0174067173	transcript_ENSLCRT00005050472	transcript_ENSLCAT00010021822	transcript_ENSLOCT00000009432	transcript_ENSMMOT00000007960	transcript_ENSMALT00000011117	transcript_ENSONIT00000089126	transcript_ENSORLT00000012682	rna_gnl_WGS_VFJC_PHYPO_T00010350	rna_gnl_WGS_VHII_PFLUV_T00256570	transcript_ENSPFOT00000014269	rna_XM_0356194261	transcript_ENSSDUT00000007992	transcript_ENSTRUT00000067819	transcript_ENSTNIT00000000912	rna_gnl_WGS_SOYY_mrna_E1301_Tti000724	transcript_ENSXMAT00000009187	rna_XM_0045467823
HOG0011721	AregG00795_1_zic4	transcript_ENSAMXT00000044220	rna_gnl_WGS_SIWR01_mrna_EXN66_Car019335	rna_gnl_WGS_SCMI_mrna_D9C73_021812	transcript_ENSDART00000114537	transcript_ENSDLAT00005020364	transcript_ENSGACT00000004844	rna_XM_0174063423	transcript_ENSLCRT00005050619	transcript_ENSLCAT00010021911	transcript_ENSLOCT00000009377	transcript_ENSMMOT00000007970	transcript_ENSMALT00000011262	transcript_ENSONIT00000085064	transcript_ENSORLT00000012612	rna_gnl_WGS_VFJC_PHYPO_T00010330	rna_gnl_WGS_VHII_PFLUV_T00256550	transcript_ENSPFOT00000014084	rna_XM_0356196451	transcript_ENSSDUT00000007912	transcript_ENSTRUT00000045685	transcript_ENSTNIT00000015941	rna_gnl_WGS_SOYY_mrna_E1301_Tti000722	transcript_ENSXMAT00000042341	rna_XM_0045467775
HOG0011722	AregG00796_1_zic1	transcript_ENSAMXT00000011230	rna_gnl_WGS_SIWR01_mrna_EXN66_Car019334	rna_gnl_WGS_SCMI_mrna_D9C73_021813	transcript_ENSDART00000127597	transcript_ENSDLAT00005020325	transcript_ENSGACT00000004841	rna_XM_0174067763	transcript_ENSLCRT00005050620	transcript_ENSLCAT00010021922	transcript_ENSLOCT00000009363	transcript_ENSMMOT00000007972	transcript_ENSMALT00000011286	transcript_ENSONIT00000057511	transcript_ENSORLT00000012607	rna_gnl_WGS_VFJC_PHYPO_T00010320	rna_gnl_WGS_VHII_PFLUV_T00256540	transcript_ENSPFOT00000014031	rna_XM_0356196461	transcript_ENSSDUT00000007889	transcript_ENSTRUT00000045674	transcript_ENSTNIT00000015940	rna_gnl_WGS_SOYY_mrna_E1301_Tti000721	transcript_ENSXMAT00000031234	rna_XM_0045467763
HOG0011723	AregG00798_1_cpb1	transcript_ENSAMXT00000011210	rna_gnl_WGS_SIWR01_mrna_EXN66_Car019331	rna_gnl_WGS_SCMI_mrna_D9C73_021815	transcript_ENSDART00000121576	transcript_ENSDLAT00005020027	transcript_ENSGACT00000004827	rna_XM_0174068233	transcript_ENSLCRT00005050686	transcript_ENSLCAT00010021950	transcript_ENSLOCT00000009355	transcript_ENSMMOT00000007975	transcript_ENSMALT00000011319	transcript_ENSONIT00000007390	transcript_ENSORLT00000012586	rna_gnl_WGS_VFJC_PHYPO_T00010300	rna_gnl_WGS_VHII_PFLUV_T00256510	transcript_ENSPFOT00000022527	rna_XM_0356194511	transcript_ENSSDUT00000007859	transcript_ENSTRUT00000045637	transcript_ENSTNIT00000015938	rna_gnl_WGS_SOYY_mrna_E1301_Tti000718	transcript_ENSXMAT00000009218	rna_XM_0045467735
HOG0011724	AregG00801_1_nck1b	transcript_ENSAMXT00000011181		rna_gnl_WGS_SCMI_mrna_D9C73_021818	transcript_ENSDART00000132648	transcript_ENSDLAT00005019624	transcript_ENSGACT00000004742	rna_XM_0174066773	transcript_ENSLCRT00005050725	transcript_ENSLCAT00010021971, transcript_ENSLCAT00010000038	transcript_ENSLOCT00000009244	transcript_ENSMMOT00000007978	transcript_ENSMALT00000010584	transcript_ENSONIT00000007382	transcript_ENSORLT00000012450	rna_gnl_WGS_VFJC_PHYPO_T00010270	rna_gnl_WGS_VHII_PFLUV_T00256480	transcript_ENSPFOT00000013892	rna_XM_0356191921	transcript_ENSSDUT00000024339	transcript_ENSTRUT00000045608	transcript_ENSTNIT00000015935	rna_gnl_WGS_SOYY_mrna_E1301_Tti000797	transcript_ENSXMAT00000022937	rna_XM_0045467683
HOG0011725	AregG00805_1_csrnp1b	transcript_ENSAMXT00000032738	rna_gnl_WGS_SIWR01_mrna_EXN66_Car019324	rna_gnl_WGS_SCMI_mrna_D9C73_021822	transcript_ENSDART00000109107	transcript_ENSDLAT00005019540	transcript_ENSGACT00000004730	rna_XM_0174067403	transcript_ENSLCRT00005050750	transcript_ENSLCAT00010021996	transcript_ENSLOCT00000012073	transcript_ENSMMOT00000008685	transcript_ENSMALT00000010474	transcript_ENSONIT00000007373	transcript_ENSORLT00000012401	rna_gnl_WGS_VFJC_PHYPO_T00129000	rna_gnl_WGS_VHII_PFLUV_T00256440	transcript_ENSPFOT00000013840	rna_XM_0356190751	transcript_ENSSDUT00000024240	transcript_ENSTRUT00000077405	transcript_ENSTNIT00000015931	rna_gnl_WGS_SOYY_mrna_E1301_Tti000918	transcript_ENSXMAT00000009251	rna_XM_0045467614
HOG0011726	AregG00811_2_map3k22	transcript_ENSAMXT00000002431	rna_gnl_WGS_SIWR01_mrna_EXN66_Car019318	rna_gnl_WGS_SCMI_mrna_D9C73_021830	transcript_ENSDART00000163683	transcript_ENSDLAT00005015053	transcript_ENSGACT00000004621	rna_XM_0379732621	transcript_ENSLCRT00005053530	transcript_ENSLCAT00010022572	transcript_ENSLOCT00000011982	transcript_ENSMMOT00000012574	transcript_ENSMALT00000009892	transcript_ENSONIT00000068691	transcript_ENSORLT00000031230	rna_gnl_WGS_VFJC_PHYPO_T00129080	rna_gnl_WGS_VHII_PFLUV_T00256370	transcript_ENSPFOT00000013346	rna_XM_0356186821	transcript_ENSSDUT00000023889	transcript_ENSTRUT00000044968	transcript_ENSTNIT00000001682	rna_gnl_WGS_SOYY_mrna_E1301_Tti000924	transcript_ENSXMAT00000038920	rna_XM_0045467535
HOG0011727	AregG00813_1_dlec1	transcript_ENSAMXT00000002777	rna_gnl_WGS_SIWR01_mrna_EXN66_Car019317	rna_gnl_WGS_SCMI_mrna_D9C73_021831	transcript_ENSDART00000143174	transcript_ENSDLAT00005014882	transcript_ENSGACT00000004611	rna_XM_0174064333	transcript_ENSLCRT00005053548	transcript_ENSLCAT00010022631	transcript_ENSLOCT00000011946	transcript_ENSMMOT00000012612	transcript_ENSMALT00000009840	transcript_ENSONIT00000007347	transcript_ENSORLT00000012198	rna_gnl_WGS_VFJC_PHYPO_T00129110	rna_gnl_WGS_VHII_PFLUV_T00256360	transcript_ENSPFOT00000013174	rna_XM_0356196121	transcript_ENSSDUT00000023806	transcript_ENSTRUT00000044993	transcript_ENSTNIT00000015925	rna_gnl_WGS_SOYY_mrna_E1301_Tti000925	transcript_ENSXMAT00000009353	rna_XM_0045467522
HOG0011728	AregG00816_1_vill	transcript_ENSAMXT00000003072	rna_gnl_WGS_SIWR01_mrna_EXN66_Car019316	rna_gnl_WGS_SCMI_mrna_D9C73_021833	transcript_ENSDART00000048940	transcript_ENSDLAT00005043824	transcript_ENSGACT00000004575	rna_XM_0379732591	transcript_ENSLCRT00005057713	transcript_ENSLCAT00010022947	transcript_ENSLOCT00000011903	transcript_ENSMMOT00000012812	transcript_ENSMALT00000009696	transcript_ENSONIT00000007327	transcript_ENSORLT00000032408	rna_gnl_WGS_VFJC_PHYPO_T00129130	rna_gnl_WGS_VHII_PFLUV_T00256340	transcript_ENSPFOT00000027773	rna_XM_0356191281	transcript_ENSSDUT00000023674	transcript_ENSTRUT00000078546	transcript_ENSTNIT00000015922	rna_gnl_WGS_SOYY_mrna_E1301_Tti000927	transcript_ENSXMAT00000009424	rna_XM_0129179584
HOG0011729	AregG00825_1_kpna1	transcript_ENSAMXT00000015252	rna_gnl_WGS_SIWR01_mrna_EXN66_Car019303	rna_gnl_WGS_SCMI_mrna_D9C73_021845	transcript_ENSDART00000142080	transcript_ENSDLAT00005027852	transcript_ENSGACT00000004355	rna_XM_0174063632	transcript_ENSLCRT00005061066	transcript_ENSLCAT00010025879	transcript_ENSLOCT00000003885	transcript_ENSMMOT00000013010	transcript_ENSMALT00000009003	transcript_ENSONIT00000007281	transcript_ENSORLT00000011697	rna_gnl_WGS_VFJC_PHYPO_T00129300	rna_gnl_WGS_VHII_PFLUV_T00256220	transcript_ENSPFOT00000003802	rna_XM_0356186181	transcript_ENSSDUT00000023142	transcript_ENSTRUT00000087497	transcript_ENSTNIT00000015914	rna_gnl_WGS_SOYY_mrna_E1301_Tti000941	transcript_ENSXMAT00000031929	rna_XM_0045467262
HOG0011730	AregG00832_5_qtrt2	transcript_ENSAMXT00000045825	rna_gnl_WGS_SIWR01_mrna_EXN66_Car019295	rna_gnl_WGS_SCMI_mrna_D9C73_021851	transcript_ENSDART00000184841	transcript_ENSDLAT00005022455	transcript_ENSGACT00000004281	rna_XM_0174067533	transcript_ENSLCRT00005061108	transcript_ENSLCAT00010026254	transcript_ENSLOCT00000003719	transcript_ENSMMOT00000003573	transcript_ENSMALT00000031822	transcript_ENSONIT00000017705	transcript_ENSORLT00000011549	rna_gnl_WGS_VFJC_PHYPO_T00129320	rna_gnl_WGS_VHII_PFLUV_T00256140	transcript_ENSPFOT00000009969	rna_XM_0356186231	transcript_ENSSDUT00000021599	transcript_ENSTRUT00000001826	transcript_ENSTNIT00000015907	rna_gnl_WGS_SOYY_mrna_E1301_Tti000943	transcript_ENSXMAT00000010131	rna_XM_0045467132
HOG0011731	AregG00841_1_shisa2b	transcript_ENSAMXT00000047389	rna_gnl_WGS_SIWR01_mrna_EXN66_Car019287	rna_gnl_WGS_SCMI_mrna_D9C73_021858	transcript_ENSDART00000126519	transcript_ENSDLAT00005021824	transcript_ENSGACT00000004182	rna_XM_0250038002	transcript_ENSLCRT00005061153	transcript_ENSLCAT00010026609	transcript_ENSLOCT00000004865	transcript_ENSMMOT00000003640	transcript_ENSMALT00000032020	transcript_ENSONIT00000017745	transcript_ENSORLT00000011369	rna_gnl_WGS_VFJC_PHYPO_T00129480	rna_gnl_WGS_VHII_PFLUV_T00256050	transcript_ENSPFOT00000008979	rna_XM_0356198021	transcript_ENSSDUT00000021193	transcript_ENSTRUT00000091185	transcript_ENSTNIT00000001733	rna_gnl_WGS_SOYY_mrna_E1301_Tti017232	transcript_ENSXMAT00000010059	rna_XM_0045467043
HOG0011732	AregG00851_4_rpl21	transcript_ENSAMXT00000032485	rna_gnl_WGS_SIWR01_mrna_EXN66_Car019279	rna_gnl_WGS_SCMI_mrna_D9C73_021867	transcript_ENSDART00000002595	transcript_ENSDLAT00005007239	transcript_ENSGACT00000004082	rna_XM_0174063612	transcript_ENSLCRT00005064173	transcript_ENSLCAT00010027584	transcript_ENSLOCT00000004993	transcript_ENSMMOT00000003773	transcript_ENSMALT00000032198	transcript_ENSONIT00000017781	transcript_ENSORLT00000011049	rna_gnl_WGS_VFJC_PHYPO_T00129410	rna_gnl_WGS_VHII_PFLUV_T00255980	transcript_ENSPFOT00000007860	rna_XM_0356191531	transcript_ENSSDUT00000020836	transcript_ENSTRUT00000012220	transcript_ENSTNIT00000003763	rna_gnl_WGS_SOYY_mrna_E1301_Tti017237	transcript_ENSXMAT00000034873	rna_XM_0045466894
HOG0011733	AregG00853_1_lnx2a	transcript_ENSAMXT00000014858	rna_gnl_WGS_SIWR01_mrna_EXN66_Car019278	rna_gnl_WGS_SCMI_mrna_D9C73_021869	transcript_ENSDART00000046211	transcript_ENSDLAT00005007107	transcript_ENSGACT00000004073	rna_XM_0174067683	transcript_ENSLCRT00005064177	transcript_ENSLCAT00010027615	transcript_ENSLOCT00000005054	transcript_ENSMMOT00000003799	transcript_ENSMALT00000032239	transcript_ENSONIT00000017783	transcript_ENSORLT00000011029	rna_gnl_WGS_VFJC_PHYPO_T00129390	rna_gnl_WGS_VHII_PFLUV_T00255960	transcript_ENSPFOT00000007741	rna_XM_0356197111	transcript_ENSSDUT00000020780	transcript_ENSTRUT00000091880	transcript_ENSTNIT00000015892	rna_gnl_WGS_SOYY_mrna_E1301_Tti017238	transcript_ENSXMAT00000009879	rna_XM_0045466864
HOG0011734	AregG00855_1_pdx1	transcript_ENSAMXT00000032574	rna_gnl_WGS_SIWR01_mrna_EXN66_Car019277	rna_gnl_WGS_SCMI_mrna_D9C73_021871	transcript_ENSDART00000014696	transcript_ENSDLAT00005006975	transcript_ENSGACT00000004066	rna_XM_0174063903	transcript_ENSLCRT00005064180	transcript_ENSLCAT00010027623	transcript_ENSLOCT00000005103	transcript_ENSMMOT00000003806	transcript_ENSMALT00000032275	transcript_ENSONIT00000017788	transcript_ENSORLT00000042092	rna_gnl_WGS_VFJC_PHYPO_T00129370	rna_gnl_WGS_VHII_PFLUV_T00255940	transcript_ENSPFOT00000007602	rna_XM_0356196281	transcript_ENSSDUT00000020743	transcript_ENSTRUT00000013865	transcript_ENSTNIT00000015890	rna_gnl_WGS_SOYY_mrna_E1301_Tti017240	transcript_ENSXMAT00000019637	rna_XM_0045466803
HOG0011735	AregG00857_1_flt3	transcript_ENSAMXT00000014803	rna_gnl_WGS_SIWR01_mrna_EXN66_Car019274, rna_gnl_WGS_SIWR01_mrna_EXN66_Car019275	rna_gnl_WGS_SCMI_mrna_D9C73_021873	transcript_ENSDART00000081357	transcript_ENSDLAT00005011247	transcript_ENSGACT00000004059	rna_XM_0174063603		transcript_ENSLCAT00010027636, transcript_ENSLCAT00010051145	transcript_ENSLOCT00000005160		transcript_ENSMALT00000032295	transcript_ENSONIT00000056984	transcript_ENSORLT00000035086	rna_gnl_WGS_VFJC_PHYPO_T00129570	rna_gnl_WGS_VHII_PFLUV_T00255920	transcript_ENSPFOT00000025668	rna_XM_0356197651	transcript_ENSSDUT00000020673	transcript_ENSTRUT00000048980	transcript_ENSTNIT00000015888		transcript_ENSXMAT00000026455	rna_XM_0247989061, rna_XM_0045466773
HOG0011736	AregG00858_1_pan3	transcript_ENSAMXT00000014780	rna_gnl_WGS_SIWR01_mrna_EXN66_Car019273	rna_gnl_WGS_SCMI_mrna_D9C73_021874	transcript_ENSDART00000048273	transcript_ENSDLAT00005006831	transcript_ENSGACT00000004055	rna_XM_0174067593	transcript_ENSLCRT00005064187	transcript_ENSLCAT00010027693	transcript_ENSLOCT00000005198	transcript_ENSMMOT00000003817	transcript_ENSMALT00000032308	transcript_ENSONIT00000051143	transcript_ENSORLT00000011001	rna_gnl_WGS_VFJC_PHYPO_T00129580	rna_gnl_WGS_VHII_PFLUV_T00255910	transcript_ENSPFOT00000030075	rna_XM_0356197631	transcript_ENSSDUT00000020634	transcript_ENSTRUT00000014127	transcript_ENSTNIT00000015887	rna_gnl_WGS_SOYY_mrna_E1301_Tti017242	transcript_ENSXMAT00000009859	rna_XM_0045466745
HOG0011737	AregG00859_1_flt1	transcript_ENSAMXT00000014764	rna_gnl_WGS_SIWR01_mrna_EXN66_Car019272	rna_gnl_WGS_SCMI_mrna_D9C73_021875	transcript_ENSDART00000025621	transcript_ENSDLAT00005006201	transcript_ENSGACT00000004042	rna_XM_0174062713	transcript_ENSLCRT00005064384	transcript_ENSLCAT00010027953	transcript_ENSLOCT00000005247	transcript_ENSMMOT00000003837	transcript_ENSMALT00000032331	transcript_ENSONIT00000017794	transcript_ENSORLT00000010961	rna_gnl_WGS_VFJC_PHYPO_T00129590	rna_gnl_WGS_VHII_PFLUV_T00255900	transcript_ENSPFOT00000007225	rna_XM_0356197601	transcript_ENSSDUT00000020558	transcript_ENSTRUT00000089056	transcript_ENSTNIT00000015886	rna_gnl_WGS_SOYY_mrna_E1301_Tti017243	transcript_ENSXMAT00000037606	rna_XM_0144141813
HOG0011738	AregG00860_3_CR352265_1	transcript_ENSAMXT00000033802	rna_gnl_WGS_SIWR01_mrna_EXN66_Car019270	rna_gnl_WGS_SCMI_mrna_D9C73_021876	transcript_ENSDART00000091096	transcript_ENSDLAT00005005298	transcript_ENSGACT00000004025, transcript_ENSGACT00000000265	rna_XM_0379733291	transcript_ENSLCRT00005064406	transcript_ENSLCAT00010028009	transcript_ENSLOCT00000005279	transcript_ENSMMOT00000003839	transcript_ENSMALT00000032355	transcript_ENSONIT00000017814	transcript_ENSORLT00000010945	rna_gnl_WGS_VFJC_PHYPO_T00129600	rna_gnl_WGS_VHII_PFLUV_T00255890	transcript_ENSPFOT00000029123	rna_XM_0356191381	transcript_ENSSDUT00000020337	transcript_ENSTRUT00000061659	transcript_ENSTNIT00000003636	rna_gnl_WGS_SOYY_mrna_E1301_Tti017244		rna_XM_0247989141
HOG0011739	AregG00862_4_spata13	transcript_ENSAMXT00000014604	rna_gnl_WGS_SIWR01_mrna_EXN66_Car019268	rna_gnl_WGS_SCMI_mrna_D9C73_021879	transcript_ENSDART00000180991	transcript_ENSDLAT00005005243	transcript_ENSGACT00000004008	rna_XM_0174065753	transcript_ENSLCRT00005064474	transcript_ENSLCAT00010028037	transcript_ENSLOCT00000005363	transcript_ENSMMOT00000003847	transcript_ENSMALT00000032388	transcript_ENSONIT00000058388	transcript_ENSORLT00000033644	rna_gnl_WGS_VFJC_PHYPO_T00129630	rna_gnl_WGS_VHII_PFLUV_T00255870	transcript_ENSPFOT00000022270	rna_XM_0356191351	transcript_ENSSDUT00000020273	transcript_ENSTRUT00000018139	transcript_ENSTNIT00000015884	rna_gnl_WGS_SOYY_mrna_E1301_Tti017246	transcript_ENSXMAT00000023044	rna_XM_0045466703
HOG0011740	AregG00865_2_ythdf3	transcript_ENSAMXT00000032618	rna_gnl_WGS_SIWR01_mrna_EXN66_Car019264	rna_gnl_WGS_SCMI_mrna_D9C73_021883	transcript_ENSDART00000122294	transcript_ENSDLAT00005005104	transcript_ENSGACT00000003938	rna_XM_0174067863	transcript_ENSLCRT00005064485	transcript_ENSLCAT00010028089	transcript_ENSLOCT00000005940	transcript_ENSMMOT00000004330	transcript_ENSMALT00000000148	transcript_ENSONIT00000017833	transcript_ENSORLT00000010839	rna_gnl_WGS_VFJC_PHYPO_T00129770	rna_gnl_WGS_VHII_PFLUV_T00255830	transcript_ENSPFOT00000006016	rna_XM_0356193381	transcript_ENSSDUT00000020133	transcript_ENSTRUT00000019651	transcript_ENSTNIT00000015880	rna_gnl_WGS_SOYY_mrna_E1301_Tti001096	transcript_ENSXMAT00000009732	rna_XM_0045466634
HOG0011741	AregG00876_2_mybl1	transcript_ENSAMXT00000014174	rna_gnl_WGS_SIWR01_mrna_EXN66_Car019255	rna_gnl_WGS_SCMI_mrna_D9C73_021892	transcript_ENSDART00000066655	transcript_ENSDLAT00005004723	transcript_ENSGACT00000003893	rna_XM_0174063642	transcript_ENSLCRT00005064515	transcript_ENSLCAT00010028385	transcript_ENSLOCT00000005677	transcript_ENSMMOT00000004367	transcript_ENSMALT00000000517	transcript_ENSONIT00000017848	transcript_ENSORLT00000010661	rna_gnl_WGS_VFJC_PHYPO_T00129870	rna_gnl_WGS_VHII_PFLUV_T00255700	transcript_ENSPFOT00000005210	rna_XM_0356195921	transcript_ENSSDUT00000019869	transcript_ENSTRUT00000022243	transcript_ENSTNIT00000013194	rna_gnl_WGS_SOYY_mrna_E1301_Tti001114	transcript_ENSXMAT00000001684	rna_XM_0045466482
HOG0011742	AregG00877_1_SGK3	transcript_ENSAMXT00000014113	rna_gnl_WGS_SIWR01_mrna_EXN66_Car019254	rna_gnl_WGS_SCMI_mrna_D9C73_021893	transcript_ENSDART00000090368	transcript_ENSDLAT00005004636	transcript_ENSGACT00000003884	rna_XM_0379731691	transcript_ENSLCRT00005064761	transcript_ENSLCAT00010029162	transcript_ENSLOCT00000005614	transcript_ENSMMOT00000004375	transcript_ENSMALT00000000608	transcript_ENSONIT00000017857	transcript_ENSORLT00000010628	rna_gnl_WGS_VFJC_PHYPO_T00129880	rna_gnl_WGS_VHII_PFLUV_T00255690	transcript_ENSPFOT00000024811	rna_XM_0356194041	transcript_ENSSDUT00000019821	transcript_ENSTRUT00000073041	transcript_ENSTNIT00000013195	rna_gnl_WGS_SOYY_mrna_E1301_Tti017253	transcript_ENSXMAT00000001649	rna_XM_0045466472
HOG0011743	AregG00880_1_cops5	transcript_ENSAMXT00000043784	rna_gnl_WGS_SIWR01_mrna_EXN66_Car019251	rna_gnl_WGS_SCMI_mrna_D9C73_021896	transcript_ENSDART00000080332	transcript_ENSDLAT00005004212	transcript_ENSGACT00000003816	rna_XM_0174063783	transcript_ENSLCRT00005064802	transcript_ENSLCAT00010029258	transcript_ENSLOCT00000005495	transcript_ENSMMOT00000004393	transcript_ENSMALT00000000825	transcript_ENSONIT00000078212	transcript_ENSORLT00000010537	rna_gnl_WGS_VFJC_PHYPO_T00129930	rna_gnl_WGS_VHII_PFLUV_T00255650	transcript_ENSPFOT00000003990	rna_XM_0356198861	transcript_ENSSDUT00000019656	transcript_ENSTRUT00000091657	transcript_ENSTNIT00000013198	rna_gnl_WGS_SOYY_mrna_E1301_Tti017255	transcript_ENSXMAT00000009678	rna_XM_0045466433
HOG0011744	AregG00882_1_arfgef1	transcript_ENSAMXT00000001523	rna_gnl_WGS_SIWR01_mrna_EXN66_Car019249	rna_gnl_WGS_SCMI_mrna_D9C73_021897	transcript_ENSDART00000186269	transcript_ENSDLAT00005003944	transcript_ENSGACT00000003789	rna_XM_0174066212	transcript_ENSLCRT00005065337	transcript_ENSLCAT00010030406	transcript_ENSLOCT00000005367	transcript_ENSMMOT00000004398	transcript_ENSMALT00000001051	transcript_ENSONIT00000060444	transcript_ENSORLT00000033689	rna_gnl_WGS_VFJC_PHYPO_T00128910	rna_gnl_WGS_VHII_PFLUV_T00255620	transcript_ENSPFOT00000003898	rna_XM_0356198701	transcript_ENSSDUT00000019482	transcript_ENSTRUT00000084589	transcript_ENSTNIT00000004091	rna_gnl_WGS_SOYY_mrna_E1301_Tti000913	transcript_ENSXMAT00000009657	rna_XM_0129179003
HOG0011745	AregG00883_1_cpa6	transcript_ENSAMXT00000031602	rna_gnl_WGS_SIWR01_mrna_EXN66_Car019248	rna_gnl_WGS_SCMI_mrna_D9C73_021898	transcript_ENSDART00000106188	transcript_ENSDLAT00005003486	transcript_ENSGACT00000003771	rna_XM_0174066233	transcript_ENSLCRT00005003030	transcript_ENSLCAT00010030546	transcript_ENSLOCT00000005233	transcript_ENSMMOT00000004415	transcript_ENSMALT00000001096	transcript_ENSONIT00000057818	transcript_ENSORLT00000010432	rna_gnl_WGS_VFJC_PHYPO_T00128920	rna_gnl_WGS_VHII_PFLUV_T00255610	transcript_ENSPFOT00000010187	rna_XM_0356198831	transcript_ENSSDUT00000019294	transcript_ENSTRUT00000081808	transcript_ENSTNIT00000013200	rna_gnl_WGS_SOYY_mrna_E1301_Tti000914	transcript_ENSXMAT00000010154	rna_XM_0045466361
HOG0011746	AregG00884_1_prex2	transcript_ENSAMXT00000002060	rna_gnl_WGS_SIWR01_mrna_EXN66_Car019247	rna_gnl_WGS_SCMI_mrna_D9C73_021899	transcript_ENSDART00000106186	transcript_ENSDLAT00005003034	transcript_ENSGACT00000003749	rna_XM_0174068193	transcript_ENSLCRT00005003868	transcript_ENSLCAT00010030799	transcript_ENSLOCT00000005180	transcript_ENSMMOT00000004431	transcript_ENSMALT00000001272	transcript_ENSONIT00000017893	transcript_ENSORLT00000010384	rna_gnl_WGS_VFJC_PHYPO_T00128930	rna_gnl_WGS_VHII_PFLUV_T00255600	transcript_ENSPFOT00000011087	rna_XM_0356193531	transcript_ENSSDUT00000019204	transcript_ENSTRUT00000061167	transcript_ENSTNIT00000013201	rna_gnl_WGS_SOYY_mrna_E1301_Tti000915	transcript_ENSXMAT00000036630	rna_XM_0045469024
HOG0011747	AregG00889_1_ncoa2	transcript_ENSAMXT00000000516	rna_gnl_WGS_SIWR01_mrna_EXN66_Car019242	rna_gnl_WGS_SCMI_mrna_D9C73_021903	transcript_ENSDART00000124740	transcript_ENSDLAT00005001445	transcript_ENSGACT00000003714	rna_XM_0250038212	transcript_ENSLCRT00005010122	transcript_ENSLCAT00010031112	transcript_ENSLOCT00000004920	transcript_ENSMMOT00000004472	transcript_ENSMALT00000001622	transcript_ENSONIT00000017933	transcript_ENSORLT00000010165	rna_gnl_WGS_VFJC_PHYPO_T00128530	rna_gnl_WGS_VHII_PFLUV_T00255550	transcript_ENSPFOT00000023377	rna_XM_0356186941	transcript_ENSSDUT00000018382	transcript_ENSTRUT00000074474	transcript_ENSTNIT00000011201	rna_gnl_WGS_SOYY_mrna_E1301_Tti000866	transcript_ENSXMAT00000010300	rna_XM_0129179224
HOG0011748	AregG00891_1_xkr9	transcript_ENSAMXT00000046115	rna_gnl_WGS_SIWR01_mrna_EXN66_Car019240	rna_gnl_WGS_SCMI_mrna_D9C73_021905	transcript_ENSDART00000130825	transcript_ENSDLAT00005001253	transcript_ENSGACT00000003699	rna_XM_0174064633	transcript_ENSLCRT00005010181	transcript_ENSLCAT00010031156	transcript_ENSLOCT00000004769	transcript_ENSMMOT00000004494	transcript_ENSMALT00000001801	transcript_ENSONIT00000017952	transcript_ENSORLT00000010107	rna_gnl_WGS_VFJC_PHYPO_T00128550	rna_gnl_WGS_VHII_PFLUV_T00255530	transcript_ENSPFOT00000012364	rna_XM_0356197191	transcript_ENSSDUT00000018224	transcript_ENSTRUT00000031107	transcript_ENSTNIT00000011199	rna_gnl_WGS_SOYY_mrna_E1301_Tti000864	transcript_ENSXMAT00000028307	rna_XM_0045466311
HOG0011749	AregG00902_2_stau2	transcript_ENSAMXT00000000463	rna_gnl_WGS_SIWR01_mrna_EXN66_Car019229	rna_gnl_WGS_SCMI_mrna_D9C73_021942	transcript_ENSDART00000142457	transcript_ENSDLAT00005000484	transcript_ENSGACT00000003623	rna_XM_0250038422	transcript_ENSLCRT00005023168	transcript_ENSLCAT00010032826	transcript_ENSLOCT00000004435	transcript_ENSMMOT00000004573	transcript_ENSMALT00000002133	transcript_ENSONIT00000054339	transcript_ENSORLT00000009964	rna_gnl_WGS_VFJC_PHYPO_T00128650	rna_gnl_WGS_VHII_PFLUV_T00255410	transcript_ENSPFOT00000013248	rna_XM_0356198571	transcript_ENSSDUT00000017504	transcript_ENSTRUT00000082202	transcript_ENSTNIT00000011189	rna_gnl_WGS_SOYY_mrna_E1301_Tti000853	transcript_ENSXMAT00000028609	rna_XM_0045466141
HOG0011750	AregG00910_1_cd226	transcript_ENSAMXT00000020341	rna_gnl_WGS_SIWR01_mrna_EXN66_Car019222	rna_gnl_WGS_SCMI_mrna_D9C73_021935	transcript_ENSDART00000188970	transcript_ENSDLAT00005055514	transcript_ENSGACT00000003555	rna_XM_0174067273	transcript_ENSLCRT00005023334	transcript_ENSLCAT00010032941	transcript_ENSLOCT00000004214	transcript_ENSMMOT00000004625	transcript_ENSMALT00000002584	transcript_ENSONIT00000018025	transcript_ENSORLT00000030048	rna_gnl_WGS_VFJC_PHYPO_T00128400	rna_gnl_WGS_VHII_PFLUV_T00255320	transcript_ENSPFOT00000026082	rna_XM_0356193231	transcript_ENSSDUT00000017213	transcript_ENSTRUT00000075990	transcript_ENSTNIT00000011182	rna_gnl_WGS_SOYY_mrna_E1301_Tti000877	transcript_ENSXMAT00000010517	rna_XM_0045466033
HOG0011751	AregG00917_1_TIMM21	transcript_ENSAMXT00000038205	rna_gnl_WGS_SIWR01_mrna_EXN66_Car019216	rna_gnl_WGS_SCMI_mrna_D9C73_021926	transcript_ENSDART00000105955	transcript_ENSDLAT00005054582	transcript_ENSGACT00000003518	rna_XM_0174064483	transcript_ENSLCRT00005023425	transcript_ENSLCAT00010033018	transcript_ENSLOCT00000016817	transcript_ENSMMOT00000004651	transcript_ENSMALT00000013854	transcript_ENSONIT00000039008	transcript_ENSORLT00000009704	rna_gnl_WGS_VFJC_PHYPO_T00128320	rna_gnl_WGS_VHII_PFLUV_T00255250	transcript_ENSPFOT00000000616	rna_XM_0356188141	transcript_ENSSDUT00000016900	transcript_ENSTRUT00000026409	transcript_ENSTNIT00000011176	rna_gnl_WGS_SOYY_mrna_E1301_Tti000885	transcript_ENSXMAT00000034205	rna_XM_0045465925
HOG0011752	AregG00919_1_sema5a	transcript_ENSAMXT00000054297	rna_gnl_WGS_SIWR01_mrna_EXN66_Car019212	rna_gnl_WGS_SCMI_mrna_D9C73_021951	transcript_ENSDART00000081759	transcript_ENSDLAT00005054293	transcript_ENSGACT00000003506	rna_XM_0174067453	transcript_ENSLCRT00005028774	transcript_ENSLCAT00010033575	transcript_ENSLOCT00000016768	transcript_ENSMMOT00000004661	transcript_ENSMALT00000013782	transcript_ENSONIT00000063360	transcript_ENSORLT00000029826	rna_gnl_WGS_VFJC_PHYPO_T00128300	rna_gnl_WGS_VHII_PFLUV_T00255230	transcript_ENSPFOT00000023756	rna_XM_0356188121	transcript_ENSSDUT00000016827	transcript_ENSTRUT00000074821	transcript_ENSTNIT00000011175	rna_gnl_WGS_SOYY_mrna_E1301_Tti000887	transcript_ENSXMAT00000032291	rna_XM_0045465894
HOG0011753	AregG00920_1_mtrr	transcript_ENSAMXT00000044596	rna_gnl_WGS_SIWR01_mrna_EXN66_Car019211	rna_gnl_WGS_SCMI_mrna_D9C73_021954	transcript_ENSDART00000192879	transcript_ENSDLAT00005053101	transcript_ENSGACT00000003496	rna_XM_0174284263	transcript_ENSLCRT00005029981	transcript_ENSLCAT00010012983	transcript_ENSLOCT00000016753	transcript_ENSMMOT00000004673	transcript_ENSMALT00000013687	transcript_ENSONIT00000034156	transcript_ENSORLT00000046852	rna_gnl_WGS_VFJC_PHYPO_T00128290	rna_gnl_WGS_VHII_PFLUV_T00255220	transcript_ENSPFOT00000001398	rna_XM_0356190781	transcript_ENSSDUT00000003078	transcript_ENSTRUT00000075744	transcript_ENSTNIT00000011174	rna_gnl_WGS_SOYY_mrna_E1301_Tti000888	transcript_ENSXMAT00000031452	rna_XM_0045465874
HOG0011754	AregG00921_2_cct5	transcript_ENSAMXT00000021238	rna_gnl_WGS_SIWR01_mrna_EXN66_Car019210	rna_gnl_WGS_SCMI_mrna_D9C73_021955	transcript_ENSDART00000066760	transcript_ENSDLAT00005053039	transcript_ENSGACT00000003490	rna_XM_0174284293	transcript_ENSLCRT00005030363	transcript_ENSLCAT00010012972	transcript_ENSLOCT00000016740	transcript_ENSMMOT00000004681	transcript_ENSMALT00000013619	transcript_ENSONIT00000088827	transcript_ENSORLT00000045650	rna_gnl_WGS_VFJC_PHYPO_T00128270	rna_gnl_WGS_VHII_PFLUV_T00255210	transcript_ENSPFOT00000001510	rna_XM_0356190791	transcript_ENSSDUT00000003131	transcript_ENSTRUT00000023433	transcript_ENSTNIT00000011173	rna_gnl_WGS_SOYY_mrna_E1301_Tti000889	transcript_ENSXMAT00000019259	rna_XM_0045465862
HOG0011755	AregG00956_1_armc3	transcript_ENSAMXT00000021439	rna_gnl_WGS_SIWR01_mrna_EXN66_Car019184	rna_gnl_WGS_SCMI_mrna_D9C73_021996	transcript_ENSDART00000111237		transcript_ENSGACT00000003254	rna_XM_0174066173	transcript_ENSLCRT00005040731	transcript_ENSLCAT00010054130	transcript_ENSLOCT00000014602	transcript_ENSMMOT00000006086	transcript_ENSMALT00000011706	transcript_ENSONIT00000018185	transcript_ENSORLT00000000250	rna_gnl_WGS_VFJC_PHYPO_T00128200	rna_gnl_WGS_VHII_PFLUV_T00253730, rna_gnl_WGS_VHII_PFLUV_T00254870	transcript_ENSPFOT00000006653	rna_XM_0356197461	transcript_ENSSDUT00000005007	transcript_ENSTRUT00000004195	transcript_ENSTNIT00000011146	rna_gnl_WGS_SOYY_mrna_E1301_Tti000896	transcript_ENSXMAT00000000553	rna_XM_0231554822
HOG0011756	AregG00957_1_msrb2	transcript_ENSAMXT00000021425	rna_gnl_WGS_SIWR01_mrna_EXN66_Car019183	rna_gnl_WGS_SCMI_mrna_D9C73_021997	transcript_ENSDART00000175508	transcript_ENSDLAT00005038162	transcript_ENSGACT00000003247	rna_XM_0174284543	transcript_ENSLCRT00005040739	transcript_ENSLCAT00010054136	transcript_ENSLOCT00000014609	transcript_ENSMMOT00000006100	transcript_ENSMALT00000011681	transcript_ENSONIT00000018188	transcript_ENSORLT00000008981	rna_gnl_WGS_VFJC_PHYPO_T00128210	rna_gnl_WGS_VHII_PFLUV_T00254860	transcript_ENSPFOT00000006687	rna_XM_0356197571	transcript_ENSSDUT00000005038	transcript_ENSTRUT00000004169	transcript_ENSTNIT00000011144	rna_gnl_WGS_SOYY_mrna_E1301_Tti000895	transcript_ENSXMAT00000000556	rna_XM_0045465462
HOG0011757	AregG00958_1_c8g	transcript_ENSAMXT00000021409	rna_gnl_WGS_SIWR01_mrna_EXN66_Car019182	rna_gnl_WGS_SCMI_mrna_D9C73_021998	transcript_ENSDART00000048823	transcript_ENSDLAT00005038046	transcript_ENSGACT00000003239	rna_XM_0174284513	transcript_ENSLCRT00005040740	transcript_ENSLCAT00010054142	transcript_ENSLOCT00000003927	transcript_ENSMMOT00000006107	transcript_ENSMALT00000011651	transcript_ENSONIT00000018189	transcript_ENSORLT00000035612	rna_gnl_WGS_VFJC_PHYPO_T00128220	rna_gnl_WGS_VHII_PFLUV_T00254850	transcript_ENSPFOT00000006772	rna_XM_0356197531	transcript_ENSSDUT00000005071	transcript_ENSTRUT00000055554	transcript_ENSTNIT00000011143	rna_gnl_WGS_SOYY_mrna_E1301_Tti000894	transcript_ENSXMAT00000029605	rna_XM_0045465453
HOG0011758	AregG00961_4_tpk1	transcript_ENSAMXT00000031438	rna_gnl_WGS_SIWR01_mrna_EXN66_Car019177	rna_gnl_WGS_SCMI_mrna_D9C73_022002	transcript_ENSDART00000055443	transcript_ENSDLAT00005033312	transcript_ENSGACT00000003220	rna_XM_0174284473	transcript_ENSLCRT00005045238	transcript_ENSLCAT00010054536	transcript_ENSLOCT00000016550	transcript_ENSMMOT00000006134	transcript_ENSMALT00000010788	transcript_ENSONIT00000066738	transcript_ENSORLT00000034316	rna_gnl_WGS_VFJC_PHYPO_T00128790	rna_gnl_WGS_VHII_PFLUV_T00254810	transcript_ENSPFOT00000026676	rna_XM_0356189011	transcript_ENSSDUT00000005253	transcript_ENSTRUT00000001027	transcript_ENSTNIT00000011139	rna_gnl_WGS_SOYY_mrna_E1301_Tti000906	transcript_ENSXMAT00000000595	rna_XM_0045465375
HOG0011759	AregG00965_1_relch	transcript_ENSAMXT00000037698	rna_gnl_WGS_SIWR01_mrna_EXN66_Car019174	rna_gnl_WGS_SCMI_mrna_D9C73_022007	transcript_ENSDART00000158589	transcript_ENSDLAT00005032500	transcript_ENSGACT00000003196	rna_XM_0174284103	transcript_ENSLCRT00005047431	transcript_ENSLCAT00010055310	transcript_ENSLOCT00000016599	transcript_ENSMMOT00000006153	transcript_ENSMALT00000010386	transcript_ENSONIT00000060351	transcript_ENSORLT00000030897	rna_gnl_WGS_VFJC_PHYPO_T00128890	rna_gnl_WGS_VHII_PFLUV_T00254770	transcript_ENSPFOT00000008660	rna_XM_0356186961	transcript_ENSSDUT00000005446	transcript_ENSTRUT00000073787	transcript_ENSTNIT00000011136	rna_gnl_WGS_SOYY_mrna_E1301_Tti000911	transcript_ENSXMAT00000036117	rna_XM_0045465224
HOG0011760	AregG00972_1_pex2	transcript_ENSAMXT00000044503	rna_gnl_WGS_SIWR01_mrna_EXN66_Car019168	rna_gnl_WGS_SCMI_mrna_D9C73_022016	transcript_ENSDART00000143862	transcript_ENSDLAT00005020483	transcript_ENSGACT00000003170	rna_XM_0174283993	transcript_ENSLCRT00005048063	transcript_ENSLCAT00010055493	transcript_ENSLOCT00000016644	transcript_ENSMMOT00000006226	transcript_ENSMALT00000009999	transcript_ENSONIT00000077369	transcript_ENSORLT00000035344	rna_gnl_WGS_VFJC_PHYPO_T00130000	rna_gnl_WGS_VHII_PFLUV_T00254710	transcript_ENSPFOT00000020192	rna_XM_0356197171	transcript_ENSSDUT00000005770	transcript_ENSTRUT00000000433	transcript_ENSTNIT00000011130	rna_gnl_WGS_SOYY_mrna_E1301_Tti017260	transcript_ENSXMAT00000040827	rna_XM_0045465182
HOG0011761	AregG00973_1_zfhx4	transcript_ENSAMXT00000013989	rna_gnl_WGS_SIWR01_mrna_EXN66_Car019167	rna_gnl_WGS_SCMI_mrna_D9C73_022017	transcript_ENSDART00000176903	transcript_ENSDLAT00005020452	transcript_ENSGACT00000003168	rna_XM_0379730761	transcript_ENSLCRT00005048068	transcript_ENSLCAT00010055520	transcript_ENSLOCT00000016640	transcript_ENSMMOT00000006238	transcript_ENSMALT00000009974	transcript_ENSONIT00000018251	transcript_ENSORLT00000008705	rna_gnl_WGS_VFJC_PHYPO_T00129980	rna_gnl_WGS_VHII_PFLUV_T00254700	transcript_ENSPFOT00000009330	rna_XM_0356191941	transcript_ENSSDUT00000005813	transcript_ENSTRUT00000000361	transcript_ENSTNIT00000011129	rna_gnl_WGS_SOYY_mrna_E1301_Tti017259	transcript_ENSXMAT00000035669	rna_XM_0045465155
HOG0011762	AregG00977_1_nup58	transcript_ENSAMXT00000044083	rna_gnl_WGS_SIWR01_mrna_EXN66_Car019163	rna_gnl_WGS_SCMI_mrna_D9C73_022021	transcript_ENSDART00000019350	transcript_ENSDLAT00005017510	transcript_ENSGACT00000003152	rna_XM_0174298703	transcript_ENSLCRT00005053148	transcript_ENSLCAT00010055758	transcript_ENSLOCT00000004832	transcript_ENSMMOT00000006302	transcript_ENSMALT00000009769	transcript_ENSONIT00000071015	transcript_ENSORLT00000008650	rna_gnl_WGS_VFJC_PHYPO_T00130170	rna_gnl_WGS_VHII_PFLUV_T00254650	transcript_ENSPFOT00000009833	rna_XM_0356187491	transcript_ENSSDUT00000005996	transcript_ENSTRUT00000003406	transcript_ENSTNIT00000008623	rna_gnl_WGS_SOYY_mrna_E1301_Tti001083	transcript_ENSXMAT00000024300	rna_XM_0045465084
HOG0011763	AregG00992_1_slc35b3	transcript_ENSAMXT00000058038	rna_gnl_WGS_SIWR01_mrna_EXN66_Car019144	rna_gnl_WGS_SCMI_mrna_D9C73_022105	transcript_ENSDART00000150055	transcript_ENSDLAT00005015421	transcript_ENSGACT00000003042	rna_XM_0250089741	transcript_ENSLCRT00005035101	transcript_ENSLCAT00010018970	transcript_ENSLOCT00000016305	transcript_ENSMMOT00000006433	transcript_ENSMALT00000001629	transcript_ENSONIT00000018322	transcript_ENSORLT00000008262	rna_gnl_WGS_VFJC_PHYPO_T00127420	rna_gnl_WGS_VHII_PFLUV_T00254490	transcript_ENSPFOT00000008689	rna_XM_0356194541	transcript_ENSSDUT00000006904	transcript_ENSTRUT00000057354	transcript_ENSTNIT00000006515	rna_gnl_WGS_SOYY_mrna_E1301_Tti000685	transcript_ENSXMAT00000007338	rna_XM_0045464762
HOG0011764	AregG00994_1_eef1e1	transcript_ENSAMXT00000006162	rna_gnl_WGS_SIWR01_mrna_EXN66_Car019143	rna_gnl_WGS_SCMI_mrna_D9C73_022104	transcript_ENSDART00000106388	transcript_ENSDLAT00005015345	transcript_ENSGACT00000003035	rna_XM_0174298213	transcript_ENSLCRT00005035118	transcript_ENSLCAT00010018977	transcript_ENSLOCT00000016314	transcript_ENSMMOT00000006439	transcript_ENSMALT00000001696	transcript_ENSONIT00000056704	transcript_ENSORLT00000031095	rna_gnl_WGS_VFJC_PHYPO_T00127430	rna_gnl_WGS_VHII_PFLUV_T00254480	transcript_ENSPFOT00000008720	rna_XM_0356195411	transcript_ENSSDUT00000006947	transcript_ENSTRUT00000014914	transcript_ENSTNIT00000008573	rna_gnl_WGS_SOYY_mrna_E1301_Tti000686	transcript_ENSXMAT00000027063	rna_XM_0045464752
HOG0011765	AregG00995_1_bloc1s5	transcript_ENSAMXT00000006089	rna_gnl_WGS_SIWR01_mrna_EXN66_Car019142	rna_gnl_WGS_SCMI_mrna_D9C73_022102	transcript_ENSDART00000186594	transcript_ENSDLAT00005015297	transcript_ENSGACT00000003031	rna_XM_0174298233	transcript_ENSLCRT00005035133	transcript_ENSLCAT00010018986	transcript_ENSLOCT00000016324	transcript_ENSMMOT00000006449	transcript_ENSMALT00000001831	transcript_ENSONIT00000018326	transcript_ENSORLT00000030040	rna_gnl_WGS_VFJC_PHYPO_T00127370	rna_gnl_WGS_VHII_PFLUV_T00254470	transcript_ENSPFOT00000023324	rna_XM_0356196171	transcript_ENSSDUT00000006960	transcript_ENSTRUT00000059644	transcript_ENSTNIT00000008572	rna_gnl_WGS_SOYY_mrna_E1301_Tti000687	transcript_ENSXMAT00000033428	rna_XM_0045464742
HOG0011766	AregG01004_1_tm9sf1	transcript_ENSAMXT00000015940	rna_gnl_WGS_SIWR01_mrna_EXN66_Car019134	rna_gnl_WGS_SCMI_mrna_D9C73_022096	transcript_ENSDART00000033621	transcript_ENSDLAT00005011336	transcript_ENSGACT00000002958	rna_XM_0379732811	transcript_ENSLCRT00005035716	transcript_ENSLCAT00010058040, transcript_ENSLCAT00010020598	transcript_ENSLOCT00000001159	transcript_ENSMMOT00000006874	transcript_ENSMALT00000002482	transcript_ENSONIT00000067689	transcript_ENSORLT00000008020	rna_gnl_WGS_VFJC_PHYPO_T00003310	rna_gnl_WGS_VHII_PFLUV_T00254380	transcript_ENSPFOT00000025680	rna_XM_0356190021	transcript_ENSSDUT00000024895	transcript_ENSTRUT00000032475		rna_gnl_WGS_SOYY_mrna_E1301_Tti000846	transcript_ENSXMAT00000006119	rna_XM_0045751534
HOG0011767	AregG01022_4_psme1	transcript_ENSAMXT00000045189	rna_gnl_WGS_SIWR01_mrna_EXN66_Car019025	rna_gnl_WGS_SCMI_mrna_D9C73_022093	transcript_ENSDART00000005105	transcript_ENSDLAT00005009117	transcript_ENSGACT00000002865	rna_XM_0174323133	transcript_ENSLCRT00005035957	transcript_ENSLCAT00010005601	transcript_ENSLOCT00000001185	transcript_ENSMMOT00000007054	transcript_ENSMALT00000004338	transcript_ENSONIT00000010237	transcript_ENSORLT00000007845	rna_gnl_WGS_VFJC_PHYPO_T00004570	rna_gnl_WGS_VHII_PFLUV_T00254270	transcript_ENSPFOT00000010122	rna_XM_0356185941	transcript_ENSSDUT00000028915	transcript_ENSTRUT00000012811	transcript_ENSTNIT00000008210	rna_gnl_WGS_SOYY_mrna_E1301_Tti000849	transcript_ENSXMAT00000028558	rna_XM_0129242292
HOG0011768	AregG01027_3_thtpa	transcript_ENSAMXT00000051403	rna_gnl_WGS_SIWR01_mrna_EXN66_Car019022	rna_gnl_WGS_SCMI_mrna_D9C73_022090	transcript_ENSDART00000189201	transcript_ENSDLAT00005061494	transcript_ENSGACT00000002845	rna_XM_0174323223	transcript_ENSLCRT00005037859	transcript_ENSLCAT00010006179	transcript_ENSLOCT00000001240	transcript_ENSMMOT00000007075	transcript_ENSMALT00000004389	transcript_ENSONIT00000071861	transcript_ENSORLT00000007735	rna_gnl_WGS_VFJC_PHYPO_T00128480	rna_gnl_WGS_VHII_PFLUV_T00254240	transcript_ENSPFOT00000010309	rna_XM_0356185951	transcript_ENSSDUT00000028965	transcript_ENSTRUT00000015865	transcript_ENSTNIT00000008213	rna_gnl_WGS_SOYY_mrna_E1301_Tti000871	transcript_ENSXMAT00000023713	rna_XM_0045695465
HOG0011769	AregG01030_3_ngdn	transcript_ENSAMXT00000000520	rna_gnl_WGS_SIWR01_mrna_EXN66_Car019020	rna_gnl_WGS_SCMI_mrna_D9C73_022087	transcript_ENSDART00000066721	transcript_ENSDLAT00005061465	transcript_ENSGACT00000002818	rna_XM_0174323213	transcript_ENSLCRT00005037916	transcript_ENSLCAT00010006229	transcript_ENSLOCT00000000857	transcript_ENSMMOT00000007107	transcript_ENSMALT00000028878	transcript_ENSONIT00000066959	transcript_ENSORLT00000007699	rna_gnl_WGS_VFJC_PHYPO_T00128510	rna_gnl_WGS_VHII_PFLUV_T00254210	transcript_ENSPFOT00000027778	rna_XM_0356189051	transcript_ENSSDUT00000029017	transcript_ENSTRUT00000055717	transcript_ENSTNIT00000022398	rna_gnl_WGS_SOYY_mrna_E1301_Tti000869	transcript_ENSXMAT00000035374	rna_XM_0045695453
HOG0011770	AregG01040_1_RAMP3	transcript_ENSAMXT00000052279	rna_gnl_WGS_SIWR01_mrna_EXN66_Car019015	rna_gnl_WGS_SCMI_mrna_D9C73_022081	transcript_ENSDART00000179829	transcript_ENSDLAT00005061393	transcript_ENSGACT00000002805	rna_XM_0250095862	transcript_ENSLCRT00005040477	transcript_ENSLCAT00010006398	transcript_ENSLOCT00000016412	transcript_ENSMMOT00000007021	transcript_ENSMALT00000028989	transcript_ENSONIT00000071541	transcript_ENSORLT00000036064	rna_gnl_WGS_VFJC_PHYPO_T00127110	rna_gnl_WGS_VHII_PFLUV_T00254150	transcript_ENSPFOT00000011976	rna_XM_0356188451	transcript_ENSSDUT00000011791	transcript_ENSTRUT00000087292	transcript_ENSTNIT00000001183	rna_gnl_WGS_SOYY_mrna_E1301_Tti021682	transcript_ENSXMAT00000022510	rna_XM_0045695385
HOG0011771	AregG18503_1_mettl22	transcript_ENSAMXT00000002506	rna_gnl_WGS_SIWR01_mrna_EXN66_Car015199	rna_gnl_WGS_SCMI_mrna_D9C73_028376, rna_gnl_WGS_SCMI_mrna_D9C73_022287, rna_gnl_WGS_SCMI_mrna_D9C73_022289	transcript_ENSDART00000115370	transcript_ENSDLAT00005007444	transcript_ENSGACT00000006217	rna_XM_0174394533	transcript_ENSLCRT00005031088	transcript_ENSLCAT00010031327	transcript_ENSLOCT00000008026	transcript_ENSMMOT00000024312	transcript_ENSMALT00000004221		transcript_ENSORLT00000027642	rna_gnl_WGS_VFJC_PHYPO_T00048300	rna_gnl_WGS_VHII_PFLUV_T00182670	transcript_ENSPFOT00000016196	rna_XM_0356162011	transcript_ENSSDUT00000025509		transcript_ENSTNIT00000005204	rna_gnl_WGS_SOYY_mrna_E1301_Tti004540	transcript_ENSXMAT00000003840	rna_XM_0248010671
HOG0011772	AregG18504_1_abat	transcript_ENSAMXT00000038509	rna_gnl_WGS_SIWR01_mrna_EXN66_Car015200	rna_gnl_WGS_SCMI_mrna_D9C73_022273	transcript_ENSDART00000185812	transcript_ENSDLAT00005008761	transcript_ENSGACT00000006245	rna_XM_0174372553	transcript_ENSLCRT00005028287	transcript_ENSLCAT00010031626	transcript_ENSLOCT00000007991	transcript_ENSMMOT00000008182	transcript_ENSMALT00000004177	transcript_ENSONIT00000015839	transcript_ENSORLT00000039591	rna_gnl_WGS_VFJC_PHYPO_T00048310	rna_gnl_WGS_VHII_PFLUV_T00182680	transcript_ENSPFOT00000019714	rna_XM_0356143481	transcript_ENSSDUT00000025495	transcript_ENSTRUT00000053298	transcript_ENSTNIT00000001905	rna_gnl_WGS_SOYY_mrna_E1301_Tti004541	transcript_ENSXMAT00000021145	rna_XM_0144094131
HOG0011773	AregG18522_2_scaf1	transcript_ENSAMXT00000010427	rna_gnl_WGS_SIWR01_mrna_EXN66_Car015216	rna_gnl_WGS_SCMI_mrna_D9C73_022260	transcript_ENSDART00000151261	transcript_ENSDLAT00005012197	transcript_ENSGACT00000000570	rna_XM_0174393332	transcript_ENSLCRT00005058470	transcript_ENSLCAT00010032611		transcript_ENSMMOT00000007159	transcript_ENSMALT00000003230	transcript_ENSONIT00000075496	transcript_ENSORLT00000034726	rna_gnl_WGS_VFJC_PHYPO_T00039860, rna_gnl_WGS_VFJC_PHYPO_T00039870	rna_gnl_WGS_VHII_PFLUV_T00182490	transcript_ENSPFOT00000016781	rna_XM_0356152091	transcript_ENSSDUT00000024706	transcript_ENSTRUT00000077491	transcript_ENSTNIT00000005748	rna_gnl_WGS_SOYY_mrna_E1301_Tti004434	transcript_ENSXMAT00000037045	rna_XM_0045731204
HOG0011774	AregG18523_1_snrnp70	transcript_ENSAMXT00000055483	rna_gnl_WGS_SIWR01_mrna_EXN66_Car015217	rna_gnl_WGS_SCMI_mrna_D9C73_022258, rna_gnl_WGS_SCMI_mrna_D9C73_022261	transcript_ENSDART00000055279	transcript_ENSDLAT00005012113	transcript_ENSGACT00000000580	rna_XM_0174393313		transcript_ENSLCAT00010032621		transcript_ENSMMOT00000007162	transcript_ENSMALT00000003196		transcript_ENSORLT00000028973	rna_gnl_WGS_VFJC_PHYPO_T00041220, rna_gnl_WGS_VFJC_PHYPO_T00041210	rna_gnl_WGS_VHII_PFLUV_T00182480	transcript_ENSPFOT00000016775	rna_XM_0356150671	transcript_ENSSDUT00000024662	transcript_ENSTRUT00000023248	transcript_ENSTNIT00000006804, transcript_ENSTNIT00000017414	rna_gnl_WGS_SOYY_mrna_E1301_Tti004459	transcript_ENSXMAT00000012850	rna_XM_0045731195
HOG0011775	AregG18548_1_farsa	transcript_ENSAMXT00000035800	rna_gnl_WGS_SIWR01_mrna_EXN66_Car016284	rna_gnl_WGS_SCMI_mrna_D9C73_025345	transcript_ENSDART00000164767	transcript_ENSDLAT00005042228	transcript_ENSGACT00000008326	rna_XM_0174167903	transcript_ENSLCRT00005035076	transcript_ENSLCAT00010035958	transcript_ENSLOCT00000010209	transcript_ENSMMOT00000008255	transcript_ENSMALT00000002961	transcript_ENSONIT00000010180	transcript_ENSORLT00000020544	rna_gnl_WGS_VFJC_PHYPO_T00044980	rna_gnl_WGS_VHII_PFLUV_T00172390	transcript_ENSPFOT00000001218	rna_XM_0356161111	transcript_ENSSDUT00000012092	transcript_ENSTRUT00000066177	transcript_ENSTNIT00000011342	rna_gnl_WGS_SOYY_mrna_E1301_Tti018352	transcript_ENSXMAT00000008880	rna_XM_0045629143
HOG0011776	AregG18563_1_epor	transcript_ENSAMXT00000032874		rna_gnl_WGS_SCMI_mrna_D9C73_025360	transcript_ENSDART00000161710	transcript_ENSDLAT00005022235	transcript_ENSGACT00000008585	rna_XM_0174356583	transcript_ENSLCRT00005031940	transcript_ENSLCAT00010035596	transcript_ENSLOCT00000009862	transcript_ENSMMOT00000008188	transcript_ENSMALT00000001904	transcript_ENSONIT00000071441	transcript_ENSORLT00000020727	rna_gnl_WGS_VFJC_PHYPO_T00045130	rna_gnl_WGS_VHII_PFLUV_T00171990	transcript_ENSPFOT00000022699, transcript_ENSPFOT00000003373	rna_XM_0356143781	transcript_ENSSDUT00000011645	transcript_ENSTRUT00000054791	transcript_ENSTNIT00000004289	rna_gnl_WGS_SOYY_mrna_E1301_Tti018338	transcript_ENSXMAT00000021473	rna_XM_0045628834
HOG0011777	AregG18567_2_zgc_158403	transcript_ENSAMXT00000048040	rna_gnl_WGS_SIWR01_mrna_EXN66_Car015348	rna_gnl_WGS_SCMI_mrna_D9C73_025363	transcript_ENSDART00000091070	transcript_ENSDLAT00005039609	transcript_ENSGACT00000006688	rna_XM_0174357183	transcript_ENSLCRT00005031850	transcript_ENSLCAT00010035557	transcript_ENSLOCT00000009784	transcript_ENSMMOT00000013102	transcript_ENSMALT00000028632	transcript_ENSONIT00000070500	transcript_ENSORLT00000033477	rna_gnl_WGS_VFJC_PHYPO_T00045170	rna_gnl_WGS_VHII_PFLUV_T00181760	transcript_ENSPFOT00000025939	rna_XM_0356150891	transcript_ENSSDUT00000011397	transcript_ENSTRUT00000035409	transcript_ENSTNIT00000001271	rna_gnl_WGS_SOYY_mrna_E1301_Tti018334	transcript_ENSXMAT00000014160	rna_XM_0045703244
HOG0011778	AregG18573_1_traf7	transcript_ENSAMXT00000041528	rna_gnl_WGS_SIWR01_mrna_EXN66_Car015341	rna_gnl_WGS_SCMI_mrna_D9C73_025368	transcript_ENSDART00000193219	transcript_ENSDLAT00005043832	transcript_ENSGACT00000007697	rna_XM_0174357173	transcript_ENSLCRT00005029871	transcript_ENSLCAT00010035110	transcript_ENSLOCT00000006911	transcript_ENSMMOT00000013086	transcript_ENSMALT00000028382	transcript_ENSONIT00000008289	transcript_ENSORLT00000028197	rna_gnl_WGS_VFJC_PHYPO_T00046850	rna_gnl_WGS_VHII_PFLUV_T00181820	transcript_ENSPFOT00000001661	rna_XM_0356146981	transcript_ENSSDUT00000011006	transcript_ENSTRUT00000034210	transcript_ENSTNIT00000017239	rna_gnl_WGS_SOYY_mrna_E1301_Tti004343	transcript_ENSXMAT00000008769	rna_XM_0045703432
HOG0011779	AregG04321_1_nsfl1c	transcript_ENSAMXT00000029779	rna_gnl_WGS_SIWR01_mrna_EXN66_Car012184	rna_gnl_WGS_SCMI_mrna_D9C73_011114	transcript_ENSDART00000190245	transcript_ENSDLAT00005049760	transcript_ENSGACT00000005727	rna_XM_0174334563	transcript_ENSLCRT00005029809	transcript_ENSLCAT00010001594	transcript_ENSLOCT00000007324	transcript_ENSMMOT00000017826	transcript_ENSMALT00000009757	transcript_ENSONIT00000002053	transcript_ENSORLT00000003108	rna_gnl_WGS_VFJC_PHYPO_T00070950	rna_gnl_WGS_VHII_PFLUV_T00062810	transcript_ENSPFOT00000002499	rna_XM_0356456591	transcript_ENSSDUT00000025760	transcript_ENSTRUT00000019621	transcript_ENSTNIT00000005469	rna_gnl_WGS_SOYY_mrna_E1301_Tti002303	transcript_ENSXMAT00000016764	rna_XM_0231531341
HOG0011780	AregG04329_1_plod1a	transcript_ENSAMXT00000047780	rna_gnl_WGS_SIWR01_mrna_EXN66_Car012101	rna_gnl_WGS_SCMI_mrna_D9C73_011107	transcript_ENSDART00000083395	transcript_ENSDLAT00005050281	transcript_ENSGACT00000017576	rna_XM_0379769701	transcript_ENSLCRT00005047581	transcript_ENSLCAT00010034309	transcript_ENSLOCT00000006573	transcript_ENSMMOT00000017593	transcript_ENSMALT00000023690	transcript_ENSONIT00000039340	transcript_ENSORLT00000023596	rna_gnl_WGS_VFJC_PHYPO_T00235980	rna_gnl_WGS_VHII_PFLUV_T00063460	transcript_ENSPFOT00000017585	rna_XM_0356437671	transcript_ENSSDUT00000002880	transcript_ENSTRUT00000080563	transcript_ENSTNIT00000008755	rna_gnl_WGS_SOYY_mrna_E1301_Tti013348	transcript_ENSXMAT00000004563	rna_XM_0144127452
HOG0011781	AregG04333_1_GMEB2	transcript_ENSAMXT00000056075	rna_gnl_WGS_SIWR01_mrna_EXN66_Car012097	rna_gnl_WGS_SCMI_mrna_D9C73_011102	transcript_ENSDART00000184725	transcript_ENSDLAT00005050631	transcript_ENSGACT00000004758	rna_XM_0379769721	transcript_ENSLCRT00005048239	transcript_ENSLCAT00010034411	transcript_ENSLOCT00000002020	transcript_ENSMMOT00000017573	transcript_ENSMALT00000023454	transcript_ENSONIT00000022665	transcript_ENSORLT00000037437	rna_gnl_WGS_VFJC_PHYPO_T00074790	rna_gnl_WGS_VHII_PFLUV_T00063420	transcript_ENSPFOT00000017683	rna_XM_0356442381	transcript_ENSSDUT00000003061	transcript_ENSTRUT00000050321	transcript_ENSTNIT00000005225	rna_gnl_WGS_SOYY_mrna_E1301_Tti014060	transcript_ENSXMAT00000012889	rna_XM_0247990671
HOG0011782	AregG04370_1_zgc_101663	transcript_ENSAMXT00000011979	rna_gnl_WGS_SIWR01_mrna_EXN66_Car012158	rna_gnl_WGS_SCMI_mrna_D9C73_011020, rna_gnl_WGS_SCMI_mrna_D9C73_011039	transcript_ENSDART00000055148	transcript_ENSDLAT00005012420	transcript_ENSGACT00000017425	rna_XM_0174383963	transcript_ENSLCRT00005052010	transcript_ENSLCAT00010034297	transcript_ENSLOCT00000013096	transcript_ENSMMOT00000023223	transcript_ENSMALT00000003132	transcript_ENSONIT00000000685	transcript_ENSORLT00000035220	rna_gnl_WGS_VFJC_PHYPO_T00067810		transcript_ENSPFOT00000016457	rna_XM_0356445961	transcript_ENSSDUT00000019502	transcript_ENSTRUT00000073903	transcript_ENSTNIT00000009455	rna_gnl_WGS_SOYY_mrna_E1301_Tti002156	transcript_ENSXMAT00000024407	rna_XM_0045758955
HOG0011783	AregG04371_1_ap4b1	transcript_ENSAMXT00000036790		rna_gnl_WGS_SCMI_mrna_D9C73_011019, rna_gnl_WGS_SCMI_mrna_D9C73_011038	transcript_ENSDART00000018230	transcript_ENSDLAT00005012561	transcript_ENSGACT00000017437	rna_XM_0174383683	transcript_ENSLCRT00005052037	transcript_ENSLCAT00010034311	transcript_ENSLOCT00000012576	transcript_ENSMMOT00000023227	transcript_ENSMALT00000003105	transcript_ENSONIT00000059854	transcript_ENSORLT00000002604	rna_gnl_WGS_VFJC_PHYPO_T00067820	rna_gnl_WGS_VHII_PFLUV_T00063060	transcript_ENSPFOT00000016445	rna_XM_0356445731	transcript_ENSSDUT00000019519	transcript_ENSTRUT00000079318	transcript_ENSTNIT00000009456	rna_gnl_WGS_SOYY_mrna_E1301_Tti002155	transcript_ENSXMAT00000004410	rna_XM_0045734704
HOG0011784	AregG04387_1_hck	transcript_ENSAMXT00000043688	rna_gnl_WGS_SIWR01_mrna_EXN66_Car012173	rna_gnl_WGS_SCMI_mrna_D9C73_011005, rna_gnl_WGS_SCMI_mrna_D9C73_010996	transcript_ENSDART00000135787	transcript_ENSDLAT00005021816	transcript_ENSGACT00000004812	rna_XM_0250099162	transcript_ENSLCRT00005058734	transcript_ENSLCAT00010002881	transcript_ENSLOCT00000007104	transcript_ENSMMOT00000023493	transcript_ENSMALT00000002361	transcript_ENSONIT00000060551	transcript_ENSORLT00000002944	rna_gnl_WGS_VFJC_PHYPO_T00071560	rna_gnl_WGS_VHII_PFLUV_T00062900	transcript_ENSPFOT00000022441	rna_XM_0356442551	transcript_ENSSDUT00000019996	transcript_ENSTRUT00000086841		rna_gnl_WGS_SOYY_mrna_E1301_Tti002250	transcript_ENSXMAT00000004236	rna_XM_0045734302
HOG0011785	AregG05185_1_psmg1	transcript_ENSAMXT00000057299	rna_gnl_WGS_SIWR01_mrna_EXN66_Car022261	rna_gnl_WGS_SCMI_mrna_D9C73_017369	transcript_ENSDART00000059476	transcript_ENSDLAT00005030310	transcript_ENSGACT00000027491	rna_XM_0174198303	transcript_ENSLCRT00005043173	transcript_ENSLCAT00010024287	transcript_ENSLOCT00000005885	transcript_ENSMMOT00000019800	transcript_ENSMALT00000013882	transcript_ENSONIT00000021922	transcript_ENSORLT00000017948	rna_gnl_WGS_VFJC_PHYPO_T00080050	rna_gnl_WGS_VHII_PFLUV_T00188100	transcript_ENSPFOT00000002189	rna_XM_0356247551	transcript_ENSSDUT00000002838	transcript_ENSTRUT00000005272	transcript_ENSTNIT00000010647	rna_gnl_WGS_SOYY_mrna_E1301_Tti023576	transcript_ENSXMAT00000024460	rna_XM_0045618113
HOG0011786	AregG05188_1_pou2f3	transcript_ENSAMXT00000007604	rna_gnl_WGS_SIWR01_mrna_EXN66_Car022265	rna_gnl_WGS_SCMI_mrna_D9C73_017372	transcript_ENSDART00000184983	transcript_ENSDLAT00005035184	transcript_ENSGACT00000027642	rna_XM_0174198433	transcript_ENSLCRT00005043247	transcript_ENSLCAT00010025113	transcript_ENSLOCT00000002459	transcript_ENSMMOT00000022738	transcript_ENSMALT00000014372	transcript_ENSONIT00000021911	transcript_ENSORLT00000017881	rna_gnl_WGS_VFJC_PHYPO_T00161710	rna_gnl_WGS_VHII_PFLUV_T00188070	transcript_ENSPFOT00000017027	rna_XM_0356247471	transcript_ENSSDUT00000002752	transcript_ENSTRUT00000022298	transcript_ENSTNIT00000000614	rna_gnl_WGS_SOYY_mrna_E1301_Tti009420	transcript_ENSXMAT00000019454	rna_XM_0144092412
HOG0011787	AregG05190_1_ppm1e	transcript_ENSAMXT00000009095	rna_gnl_WGS_SIWR01_mrna_EXN66_Car022268	rna_gnl_WGS_SCMI_mrna_D9C73_017374	transcript_ENSDART00000063551	transcript_ENSDLAT00005035537	transcript_ENSGACT00000027645	rna_XM_0174198793	transcript_ENSLCRT00005043268	transcript_ENSLCAT00010025673	transcript_ENSLOCT00000001505	transcript_ENSMMOT00000022925	transcript_ENSMALT00000014484	transcript_ENSONIT00000021899	transcript_ENSORLT00000017859	rna_gnl_WGS_VFJC_PHYPO_T00076340	rna_gnl_WGS_VHII_PFLUV_T00188050	transcript_ENSPFOT00000000742	rna_XM_0356247411	transcript_ENSSDUT00000002587	transcript_ENSTRUT00000088826	transcript_ENSTNIT00000010651	rna_gnl_WGS_SOYY_mrna_E1301_Tti000281	transcript_ENSXMAT00000022997	rna_XM_0045618032
HOG0011788	AregG05196_1_rabgef1	transcript_ENSAMXT00000030080	rna_gnl_WGS_SIWR01_mrna_EXN66_Car022273	rna_gnl_WGS_SCMI_mrna_D9C73_017381	transcript_ENSDART00000018977	transcript_ENSDLAT00005035829	transcript_ENSGACT00000027545	rna_XM_0174198633	transcript_ENSLCRT00005043298	transcript_ENSLCAT00010025803	transcript_ENSLOCT00000001589	transcript_ENSMMOT00000019825	transcript_ENSMALT00000014778	transcript_ENSONIT00000021889	transcript_ENSORLT00000017698	rna_gnl_WGS_VFJC_PHYPO_T00076320	rna_gnl_WGS_VHII_PFLUV_T00187990	transcript_ENSPFOT00000022131	rna_XM_0356246581	transcript_ENSSDUT00000002327	transcript_ENSTRUT00000021282	transcript_ENSTNIT00000011865	rna_gnl_WGS_SOYY_mrna_E1301_Tti000279	transcript_ENSXMAT00000006664	rna_XM_0129220494
HOG0011789	AregG05203_2_pgrmc1	transcript_ENSAMXT00000034284	rna_gnl_WGS_SIWR01_mrna_EXN66_Car022279	rna_gnl_WGS_SCMI_mrna_D9C73_017388	transcript_ENSDART00000076328	transcript_ENSDLAT00005059821	transcript_ENSGACT00000027549	rna_XM_0174198213	transcript_ENSLCRT00005043461	transcript_ENSLCAT00010026355	transcript_ENSLOCT00000017153	transcript_ENSMMOT00000019854	transcript_ENSMALT00000014940	transcript_ENSONIT00000021879	transcript_ENSORLT00000017564	rna_gnl_WGS_VFJC_PHYPO_T00058340	rna_gnl_WGS_VHII_PFLUV_T00187920	transcript_ENSPFOT00000000006	rna_XM_0356246761	transcript_ENSSDUT00000000758	transcript_ENSTRUT00000013426	transcript_ENSTNIT00000010633	rna_gnl_WGS_SOYY_mrna_E1301_Tti012373	transcript_ENSXMAT00000018995	rna_XM_0045617894
HOG0011790	AregG05204_1_rab24	transcript_ENSAMXT00000048963	rna_gnl_WGS_SIWR01_mrna_EXN66_Car022280	rna_gnl_WGS_SCMI_mrna_D9C73_017389	transcript_ENSDART00000076157	transcript_ENSDLAT00005059830	transcript_ENSGACT00000027550	rna_XM_0174199703	transcript_ENSLCRT00005043468	transcript_ENSLCAT00010026365	transcript_ENSLOCT00000015133	transcript_ENSMMOT00000019856	transcript_ENSMALT00000015060	transcript_ENSONIT00000056499	transcript_ENSORLT00000038372	rna_gnl_WGS_VFJC_PHYPO_T00058150	rna_gnl_WGS_VHII_PFLUV_T00187900	transcript_ENSPFOT00000000010	rna_XM_0356246731	transcript_ENSSDUT00000000722	transcript_ENSTRUT00000082154	transcript_ENSTNIT00000010632	rna_gnl_WGS_SOYY_mrna_E1301_Tti012394	transcript_ENSXMAT00000018979	rna_XM_0129220264
HOG0011791	AregG05207_1_fgfr4	transcript_ENSAMXT00000007168	rna_gnl_WGS_SIWR01_mrna_EXN66_Car022282	rna_gnl_WGS_SCMI_mrna_D9C73_017391	transcript_ENSDART00000175126	transcript_ENSDLAT00005058808	transcript_ENSGACT00000027552	rna_XM_0174199293	transcript_ENSLCRT00005063550	transcript_ENSLCAT00010026641	transcript_ENSLOCT00000015160	transcript_ENSMMOT00000019867	transcript_ENSMALT00000015156	transcript_ENSONIT00000021862	transcript_ENSORLT00000017515	rna_gnl_WGS_VFJC_PHYPO_T00058130	rna_gnl_WGS_VHII_PFLUV_T00187860	transcript_ENSPFOT00000018430	rna_XM_0356265101	transcript_ENSSDUT00000000662	transcript_ENSTRUT00000058496	transcript_ENSTNIT00000010629	rna_gnl_WGS_SOYY_mrna_E1301_Tti012396	transcript_ENSXMAT00000018932	rna_XM_0045617864
HOG0011792	AregG05212_5_dbn1	transcript_ENSAMXT00000007071	rna_gnl_WGS_SIWR01_mrna_EXN66_Car021211	rna_gnl_WGS_SCMI_mrna_D9C73_017396, rna_gnl_WGS_SCMI_mrna_D9C73_017411	transcript_ENSDART00000100310		transcript_ENSGACT00000027558	rna_XM_0250081992	transcript_ENSLCRT00005063741	transcript_ENSLCAT00010022954, transcript_ENSLCAT00010060837	transcript_ENSLOCT00000015192	transcript_ENSMMOT00000021472	transcript_ENSMALT00000031205		transcript_ENSORLT00000022972	rna_gnl_WGS_VFJC_PHYPO_T00058080	rna_gnl_WGS_VHII_PFLUV_T00187760	transcript_ENSPFOT00000029240	rna_XM_0356255431	transcript_ENSSDUT00000031560	transcript_ENSTRUT00000068155	transcript_ENSTNIT00000010610	rna_gnl_WGS_SOYY_mrna_E1301_Tti012400	transcript_ENSXMAT00000015703	rna_XM_0045568405
HOG0011793	AregG13791_1_mbtps1	transcript_ENSAMXT00000021185	rna_gnl_WGS_SIWR01_mrna_EXN66_Car004831	rna_gnl_WGS_SCMI_mrna_D9C73_007104	transcript_ENSDART00000019861	transcript_ENSDLAT00005018072	transcript_ENSGACT00000004099	rna_XM_0174346683	transcript_ENSLCRT00005002806	transcript_ENSLCAT00010031657	transcript_ENSLOCT00000008030	transcript_ENSMMOT00000026437	transcript_ENSMALT00000010518	transcript_ENSONIT00000062672	transcript_ENSORLT00000016122	rna_gnl_WGS_VFJC_PHYPO_T00214870	rna_gnl_WGS_VHII_PFLUV_T00102870	transcript_ENSPFOT00000002025	rna_XM_0356421311	transcript_ENSSDUT00000028734	transcript_ENSTRUT00000053292	transcript_ENSTNIT00000007531	rna_gnl_WGS_SOYY_mrna_E1301_Tti010211	transcript_ENSXMAT00000002951	rna_XM_0045646024
HOG0011794	AregG13794_1_edc4	transcript_ENSAMXT00000052746	rna_gnl_WGS_SIWR01_mrna_EXN66_Car004835	rna_gnl_WGS_SCMI_mrna_D9C73_007120, rna_gnl_WGS_SCMI_mrna_D9C73_007106	transcript_ENSDART00000089787	transcript_ENSDLAT00005012403	transcript_ENSGACT00000004130	rna_XM_0174416793	transcript_ENSLCRT00005012556	transcript_ENSLCAT00010031861	transcript_ENSLOCT00000008122	transcript_ENSMMOT00000026453	transcript_ENSMALT00000009504	transcript_ENSONIT00000013998	transcript_ENSORLT00000016009	rna_gnl_WGS_VFJC_PHYPO_T00214910	rna_gnl_WGS_VHII_PFLUV_T00102840	transcript_ENSPFOT00000007827	rna_XM_0356426311	transcript_ENSSDUT00000028595		transcript_ENSTNIT00000005087	rna_gnl_WGS_SOYY_mrna_E1301_Tti010215	transcript_ENSXMAT00000038465	rna_XM_0045646065
HOG0011795	AregG13799_1_det1	transcript_ENSAMXT00000000386	rna_gnl_WGS_SIWR01_mrna_EXN66_Car004838	rna_gnl_WGS_SCMI_mrna_D9C73_007116	transcript_ENSDART00000168275	transcript_ENSDLAT00005004897	transcript_ENSGACT00000004143	rna_XM_0174397863	transcript_ENSLCRT00005013452	transcript_ENSLCAT00010032064	transcript_ENSLOCT00000017924	transcript_ENSMMOT00000026460	transcript_ENSMALT00000009200	transcript_ENSONIT00000070336	transcript_ENSORLT00000015882	rna_gnl_WGS_VFJC_PHYPO_T00227630	rna_gnl_WGS_VHII_PFLUV_T00102790	transcript_ENSPFOT00000007167	rna_XM_0356431271	transcript_ENSSDUT00000028425	transcript_ENSTRUT00000059844	transcript_ENSTNIT00000006600	rna_gnl_WGS_SOYY_mrna_E1301_Tti003830	transcript_ENSXMAT00000005835	rna_XM_0045646113
HOG0011796	AregG13802_2_usb1	transcript_ENSAMXT00000031786	rna_gnl_WGS_SIWR01_mrna_EXN66_Car004850	rna_gnl_WGS_SCMI_mrna_D9C73_007113	transcript_ENSDART00000007029	transcript_ENSDLAT00005003973	transcript_ENSGACT00000004274	rna_XM_0174346553	transcript_ENSLCRT00005056081	transcript_ENSLCAT00010038248	transcript_ENSLOCT00000000508	transcript_ENSMMOT00000000584	transcript_ENSMALT00000008514	transcript_ENSONIT00000013937	transcript_ENSORLT00000015621	rna_gnl_WGS_VFJC_PHYPO_T00226140	rna_gnl_WGS_VHII_PFLUV_T00102690	transcript_ENSPFOT00000011149	rna_XM_0356413441	transcript_ENSSDUT00000004073	transcript_ENSTRUT00000090635	transcript_ENSTNIT00000000453	rna_gnl_WGS_SOYY_mrna_E1301_Tti003794	transcript_ENSXMAT00000030365	rna_XM_0045646255
HOG0011797	AregG13803_1_pla2g15	transcript_ENSAMXT00000057878	rna_gnl_WGS_SIWR01_mrna_EXN66_Car004849		transcript_ENSDART00000163398	transcript_ENSDLAT00005004017	transcript_ENSGACT00000004272	rna_XM_0174346793	transcript_ENSLCRT00005056079	transcript_ENSLCAT00010038245	transcript_ENSLOCT00000004362, transcript_ENSLOCT00000000456	transcript_ENSMMOT00000000568	transcript_ENSMALT00000008586	transcript_ENSONIT00000074951	transcript_ENSORLT00000015673	rna_gnl_WGS_VFJC_PHYPO_T00226150	rna_gnl_WGS_VHII_PFLUV_T00102700	transcript_ENSPFOT00000011186	rna_XM_0356413431	transcript_ENSSDUT00000003956	transcript_ENSTRUT00000018349	transcript_ENSTNIT00000006634	rna_gnl_WGS_SOYY_mrna_E1301_Tti003793	transcript_ENSXMAT00000025392	rna_XM_0045646274
HOG0011798	AregG13804_1_lcat	transcript_ENSAMXT00000044314	rna_gnl_WGS_SIWR01_mrna_EXN66_Car004848	rna_gnl_WGS_SCMI_mrna_D9C73_007112	transcript_ENSDART00000169865	transcript_ENSDLAT00005004094	transcript_ENSGACT00000004259	rna_XM_0174346743	transcript_ENSLCRT00005056078	transcript_ENSLCAT00010038240	transcript_ENSLOCT00000000416, transcript_ENSLOCT00000004346	transcript_ENSMMOT00000000554	transcript_ENSMALT00000008618	transcript_ENSONIT00000084591	transcript_ENSORLT00000015701	rna_gnl_WGS_VFJC_PHYPO_T00226160	rna_gnl_WGS_VHII_PFLUV_T00102710	transcript_ENSPFOT00000011311	rna_XM_0356413421	transcript_ENSSDUT00000003913	transcript_ENSTRUT00000075837		rna_gnl_WGS_SOYY_mrna_E1301_Tti003792	transcript_ENSXMAT00000017862	rna_XM_0045646235
HOG0011799	AregG13805_1_uba2	transcript_ENSAMXT00000004571	rna_gnl_WGS_SIWR01_mrna_EXN66_Car004847	rna_gnl_WGS_SCMI_mrna_D9C73_007111	transcript_ENSDART00000171801	transcript_ENSDLAT00005004614	transcript_ENSGACT00000004251	rna_XM_0174399413	transcript_ENSLCRT00005056067	transcript_ENSLCAT00010038152	transcript_ENSLOCT00000004305	transcript_ENSMMOT00000000537	transcript_ENSMALT00000008713	transcript_ENSONIT00000035038	transcript_ENSORLT00000015753	rna_gnl_WGS_VFJC_PHYPO_T00227560	rna_gnl_WGS_VHII_PFLUV_T00102720	transcript_ENSPFOT00000006602	rna_XM_0356413381	transcript_ENSSDUT00000003856	transcript_ENSTRUT00000089952	transcript_ENSTNIT00000005311	rna_gnl_WGS_SOYY_mrna_E1301_Tti003817	transcript_ENSXMAT00000016163	rna_XM_0045646222
HOG0011800	AregG13807_1_ca5a	transcript_ENSAMXT00000053350	rna_gnl_WGS_SIWR01_mrna_EXN66_Car004846	rna_gnl_WGS_SCMI_mrna_D9C73_007110	transcript_ENSDART00000162750	transcript_ENSDLAT00005004648	transcript_ENSGACT00000004222	rna_XM_0379781641	transcript_ENSLCRT00005056002	transcript_ENSLCAT00010037788	transcript_ENSLOCT00000004270	transcript_ENSMMOT00000000496	transcript_ENSMALT00000008760	transcript_ENSONIT00000013961	transcript_ENSORLT00000015775	rna_gnl_WGS_VFJC_PHYPO_T00227570	rna_gnl_WGS_VHII_PFLUV_T00102730	transcript_ENSPFOT00000006708	rna_XM_0356435211	transcript_ENSSDUT00000003776	transcript_ENSTRUT00000067955	transcript_ENSTNIT00000005244	rna_gnl_WGS_SOYY_mrna_E1301_Tti003818	transcript_ENSXMAT00000016116	rna_XM_0045646193
HOG0011801	AregG18972_1_crls1	transcript_ENSAMXT00000000961		rna_gnl_WGS_SCMI_mrna_D9C73_019289, rna_gnl_WGS_SCMI_mrna_D9C73_019272	transcript_ENSDART00000055385	transcript_ENSDLAT00005010355	transcript_ENSGACT00000015678	rna_XM_0174393233	transcript_ENSLCRT00005012411	transcript_ENSLCAT00010005465	transcript_ENSLOCT00000020348	transcript_ENSMMOT00000008986	transcript_ENSMALT00000032360	transcript_ENSONIT00000089491	transcript_ENSORLT00000001758	rna_gnl_WGS_VFJC_PHYPO_T00014800	rna_gnl_WGS_VHII_PFLUV_T00220240	transcript_ENSPFOT00000023085	rna_XM_0356054991	transcript_ENSSDUT00000029660	transcript_ENSTRUT00000062295	transcript_ENSTNIT00000012932	rna_gnl_WGS_SOYY_mrna_E1301_Tti019499	transcript_ENSXMAT00000029244	rna_XM_0045535062
HOG0011802	AregG04746_1_rpl11	transcript_ENSAMXT00000044496	rna_gnl_WGS_SIWR01_mrna_EXN66_Car000327	rna_gnl_WGS_SCMI_mrna_D9C73_022705	transcript_ENSDART00000063870	transcript_ENSDLAT00005035110	transcript_ENSGACT00000002790	rna_XM_0250106032	transcript_ENSLCRT00005002058	transcript_ENSLCAT00010027454	transcript_ENSLOCT00000001066	transcript_ENSMMOT00000001327	transcript_ENSMALT00000015321	transcript_ENSONIT00000068750	transcript_ENSORLT00000028032	rna_gnl_WGS_VFJC_PHYPO_T00135150	rna_gnl_WGS_VHII_PFLUV_T00159120	transcript_ENSPFOT00000003623	rna_XM_0356213621	transcript_ENSSDUT00000011525	transcript_ENSTRUT00000051815	transcript_ENSTNIT00000005315	rna_gnl_WGS_SOYY_mrna_E1301_Tti012441	transcript_ENSXMAT00000016384	rna_XM_0045727133
HOG0011803	AregG04747_1_klhl43	transcript_ENSAMXT00000055360	rna_gnl_WGS_SIWR01_mrna_EXN66_Car000326	rna_gnl_WGS_SCMI_mrna_D9C73_022704	transcript_ENSDART00000075902	transcript_ENSDLAT00005035143	transcript_ENSGACT00000002752	rna_XM_0379757691	transcript_ENSLCRT00005002064	transcript_ENSLCAT00010027419	transcript_ENSLOCT00000001095	transcript_ENSMMOT00000001319	transcript_ENSMALT00000015304	transcript_ENSONIT00000022399	transcript_ENSORLT00000009486	rna_gnl_WGS_VFJC_PHYPO_T00135160	rna_gnl_WGS_VHII_PFLUV_T00159130	transcript_ENSPFOT00000003552	rna_XM_0356213521	transcript_ENSSDUT00000011592	transcript_ENSTRUT00000010451	transcript_ENSTNIT00000006503	rna_gnl_WGS_SOYY_mrna_E1301_Tti012440	transcript_ENSXMAT00000016398	rna_XM_0045727113
HOG0011804	AregG04750_1_lypla2	transcript_ENSAMXT00000034461	rna_gnl_WGS_SIWR01_mrna_EXN66_Car000324	rna_gnl_WGS_SCMI_mrna_D9C73_022700	transcript_ENSDART00000139684	transcript_ENSDLAT00005035261	transcript_ENSGACT00000002698	rna_XM_0250106122	transcript_ENSLCRT00005002094	transcript_ENSLCAT00010027375	transcript_ENSLOCT00000001183	transcript_ENSMMOT00000001299	transcript_ENSMALT00000015237	transcript_ENSONIT00000057937	transcript_ENSORLT00000009361	rna_gnl_WGS_VFJC_PHYPO_T00135190	rna_gnl_WGS_VHII_PFLUV_T00159160	transcript_ENSPFOT00000003211	rna_XM_0356213591	transcript_ENSSDUT00000011685	transcript_ENSTRUT00000009419	transcript_ENSTNIT00000014473	rna_gnl_WGS_SOYY_mrna_E1301_Tti012437	transcript_ENSXMAT00000016436	rna_XM_0045727084
HOG0011805	AregG04751_1_sfpq	transcript_ENSAMXT00000011854	rna_gnl_WGS_SIWR01_mrna_EXN66_Car000323	rna_gnl_WGS_SCMI_mrna_D9C73_022699	transcript_ENSDART00000017359	transcript_ENSDLAT00005035282	transcript_ENSGACT00000002663	rna_XM_0174363373	transcript_ENSLCRT00005002119	transcript_ENSLCAT00010027245	transcript_ENSLOCT00000001230	transcript_ENSMMOT00000001289	transcript_ENSMALT00000015195	transcript_ENSONIT00000057379	transcript_ENSORLT00000009352	rna_gnl_WGS_VFJC_PHYPO_T00171640	rna_gnl_WGS_VHII_PFLUV_T00159180	transcript_ENSPFOT00000003079	rna_XM_0356213551	transcript_ENSSDUT00000011726	transcript_ENSTRUT00000008949	transcript_ENSTNIT00000014472	rna_gnl_WGS_SOYY_mrna_E1301_Tti012521	transcript_ENSXMAT00000016449	rna_XM_0045727075
HOG0011806	AregG04773_1_tcf19l	transcript_ENSAMXT00000034697	rna_gnl_WGS_SIWR01_mrna_EXN66_Car000297	rna_gnl_WGS_SCMI_mrna_D9C73_022445, rna_gnl_WGS_SCMI_mrna_D9C73_022446	transcript_ENSDART00000081568	transcript_ENSDLAT00005063842	transcript_ENSGACT00000002478	rna_XM_0379757101	transcript_ENSLCRT00005017182	transcript_ENSLCAT00010046238		transcript_ENSMMOT00000000276	transcript_ENSMALT00000013463	transcript_ENSONIT00000006239	transcript_ENSORLT00000037477	rna_gnl_WGS_VFJC_PHYPO_T00173820	rna_gnl_WGS_VHII_PFLUV_T00159380	transcript_ENSPFOT00000000056	rna_XM_0356210041	transcript_ENSSDUT00000014169	transcript_ENSTRUT00000058350	transcript_ENSTNIT00000008026	rna_gnl_WGS_SOYY_mrna_E1301_Tti018854	transcript_ENSXMAT00000038829	rna_XM_0045726472
HOG0011807	AregG17646_1_strap	transcript_ENSAMXT00000050943	rna_gnl_WGS_SIWR01_mrna_EXN66_Car015193	rna_gnl_WGS_SCMI_mrna_D9C73_025292	transcript_ENSDART00000124627	transcript_ENSDLAT00005018573	transcript_ENSGACT00000001459	rna_XM_0174262663	transcript_ENSLCRT00005056276	transcript_ENSLCAT00010005867	transcript_ENSLOCT00000018924	transcript_ENSMMOT00000009596	transcript_ENSMALT00000006711	transcript_ENSONIT00000016075	transcript_ENSORLT00000012491	rna_gnl_WGS_VFJC_PHYPO_T00085520	rna_gnl_WGS_VHII_PFLUV_T00268610	transcript_ENSPFOT00000008866	rna_XM_0356104841	transcript_ENSSDUT00000026476	transcript_ENSTRUT00000068655	transcript_ENSTNIT00000010219	rna_gnl_WGS_SOYY_mrna_E1301_Tti001985	transcript_ENSXMAT00000034116	rna_XM_0045647693
HOG0011808	AregG17659_1_arhgef39	transcript_ENSAMXT00000011758	rna_gnl_WGS_SIWR01_mrna_EXN66_Car020513	rna_gnl_WGS_SCMI_mrna_D9C73_025307	transcript_ENSDART00000027756	transcript_ENSDLAT00005016799	transcript_ENSGACT00000025509	rna_XM_0174262933	transcript_ENSLCRT00005039563	transcript_ENSLCAT00010001766	transcript_ENSLOCT00000019917	transcript_ENSMMOT00000010822	transcript_ENSMALT00000007268	transcript_ENSONIT00000017811	transcript_ENSORLT00000035033	rna_gnl_WGS_VFJC_PHYPO_T00090280	rna_gnl_WGS_VHII_PFLUV_T00268250	transcript_ENSPFOT00000029751	rna_XM_0356262571	transcript_ENSSDUT00000025889	transcript_ENSTRUT00000031198	transcript_ENSTNIT00000001929	rna_gnl_WGS_SOYY_mrna_E1301_Tti002077	transcript_ENSXMAT00000005093	rna_XM_0248055721
HOG0011809	AregG17682_1_tnfaip8l2b	transcript_ENSAMXT00000039372	rna_gnl_WGS_SIWR01_mrna_EXN66_Car008068		transcript_ENSDART00000102725, transcript_ENSDART00000150617	transcript_ENSDLAT00005035040	transcript_ENSGACT00000017961	rna_XM_0174284713	transcript_ENSLCRT00005005781	transcript_ENSLCAT00010009838		transcript_ENSMMOT00000003755	transcript_ENSMALT00000011411	transcript_ENSONIT00000082845	transcript_ENSORLT00000040611	rna_gnl_WGS_VFJC_PHYPO_T00006330	rna_gnl_WGS_VHII_PFLUV_T00090130	transcript_ENSPFOT00000001635	rna_XM_0356077621	transcript_ENSSDUT00000002424	transcript_ENSTRUT00000002526	transcript_ENSTNIT00000009085	rna_gnl_WGS_SOYY_mrna_E1301_Tti021210, rna_gnl_WGS_SOYY_mrna_E1301_Tti006816	transcript_ENSXMAT00000034891	rna_XM_0045601595
HOG0011810	AregG17683_1_lysmd1	transcript_ENSAMXT00000019396	rna_gnl_WGS_SIWR01_mrna_EXN66_Car008069	rna_gnl_WGS_SCMI_mrna_D9C73_016766	transcript_ENSDART00000103054	transcript_ENSDLAT00005035021	transcript_ENSGACT00000017958	rna_XM_0174285543	transcript_ENSLCRT00005005777	transcript_ENSLCAT00010009835	transcript_ENSLOCT00000009466	transcript_ENSMMOT00000003740	transcript_ENSMALT00000011435	transcript_ENSONIT00000052577	transcript_ENSORLT00000019818	rna_gnl_WGS_VFJC_PHYPO_T00006340	rna_gnl_WGS_VHII_PFLUV_T00090140	transcript_ENSPFOT00000026876	rna_XM_0356077601	transcript_ENSSDUT00000002433	transcript_ENSTRUT00000061528	transcript_ENSTNIT00000009086	rna_gnl_WGS_SOYY_mrna_E1301_Tti006817	transcript_ENSXMAT00000024801	rna_XM_0045601604
HOG0011811	AregG17685_1_tmod4	transcript_ENSAMXT00000043730	rna_gnl_WGS_SIWR01_mrna_EXN66_Car008070	rna_gnl_WGS_SCMI_mrna_D9C73_016764	transcript_ENSDART00000137153	transcript_ENSDLAT00005034926	transcript_ENSGACT00000017950	rna_XM_0174285503	transcript_ENSLCRT00005005760	transcript_ENSLCAT00010009825	transcript_ENSLOCT00000009507	transcript_ENSMMOT00000003735	transcript_ENSMALT00000011525	transcript_ENSONIT00000008412	transcript_ENSORLT00000019800	rna_gnl_WGS_VFJC_PHYPO_T00006360	rna_gnl_WGS_VHII_PFLUV_T00090160	transcript_ENSPFOT00000001925	rna_XM_0356087171	transcript_ENSSDUT00000002531	transcript_ENSTRUT00000085243	transcript_ENSTNIT00000009088	rna_gnl_WGS_SOYY_mrna_E1301_Tti006819	transcript_ENSXMAT00000019253	rna_XM_0045601573
HOG0011812	AregG17692_1_lingo4b	transcript_ENSAMXT00000025824	rna_gnl_WGS_SIWR01_mrna_EXN66_Car008080	rna_gnl_WGS_SCMI_mrna_D9C73_016756	transcript_ENSDART00000145916, transcript_ENSDART00000148930	transcript_ENSDLAT00005034467	transcript_ENSGACT00000017744	rna_XM_0174284833	transcript_ENSLCRT00005005427	transcript_ENSLCAT00010009630		transcript_ENSMMOT00000003574	transcript_ENSMALT00000011783	transcript_ENSONIT00000025804	transcript_ENSORLT00000029813	rna_gnl_WGS_VFJC_PHYPO_T00006440	rna_gnl_WGS_VHII_PFLUV_T00090250	transcript_ENSPFOT00000020089	rna_XM_0356091601	transcript_ENSSDUT00000002814	transcript_ENSTRUT00000001210	transcript_ENSTNIT00000009095	rna_gnl_WGS_SOYY_mrna_E1301_Tti024308	transcript_ENSXMAT00000019616	rna_XM_0045601444
HOG0011813	AregG17696_1_prdm1a	transcript_ENSAMXT00000005078	rna_gnl_WGS_SIWR01_mrna_EXN66_Car008088	rna_gnl_WGS_SCMI_mrna_D9C73_016753	transcript_ENSDART00000017445	transcript_ENSDLAT00005033983	transcript_ENSGACT00000002269	rna_XM_0174284633	transcript_ENSLCRT00005005399	transcript_ENSLCAT00010009602	transcript_ENSLOCT00000020452	transcript_ENSMMOT00000003539	transcript_ENSMALT00000011980	transcript_ENSONIT00000008451	transcript_ENSORLT00000019641	rna_gnl_WGS_VFJC_PHYPO_T00118140	rna_gnl_WGS_VHII_PFLUV_T00090300	transcript_ENSPFOT00000018424	rna_XM_0356087961	transcript_ENSSDUT00000003150	transcript_ENSTRUT00000000950	transcript_ENSTNIT00000006684	rna_gnl_WGS_SOYY_mrna_E1301_Tti015676	transcript_ENSXMAT00000013397	rna_XM_0045601382
HOG0011814	AregG17698_1_dctn3	transcript_ENSAMXT00000017284		rna_gnl_WGS_SCMI_mrna_D9C73_016751, rna_gnl_WGS_SCMI_mrna_D9C73_016744	transcript_ENSDART00000060635	transcript_ENSDLAT00005033455	transcript_ENSGACT00000002255	rna_XM_0174284953	transcript_ENSLCRT00005005234	transcript_ENSLCAT00010009535, transcript_ENSLCAT00010026192	transcript_ENSLOCT00000005418	transcript_ENSMMOT00000003510	transcript_ENSMALT00000012040	transcript_ENSONIT00000049573	transcript_ENSORLT00000037152	rna_gnl_WGS_VFJC_PHYPO_T00001170	rna_gnl_WGS_VHII_PFLUV_T00090320	transcript_ENSPFOT00000018394	rna_XM_0356079251	transcript_ENSSDUT00000003273	transcript_ENSTRUT00000000791	transcript_ENSTNIT00000008099		transcript_ENSXMAT00000036404	rna_XM_0045601373
HOG0011815	AregG17718_1_hapln2	transcript_ENSAMXT00000055642	rna_gnl_WGS_SIWR01_mrna_EXN66_Car008047	rna_gnl_WGS_SCMI_mrna_D9C73_016694, rna_gnl_WGS_SCMI_mrna_D9C73_016699	transcript_ENSDART00000087149	transcript_ENSDLAT00005037797	transcript_ENSGACT00000023542	rna_XM_0174285083	transcript_ENSLCRT00005001658	transcript_ENSLCAT00010019933	transcript_ENSLOCT00000009869	transcript_ENSMMOT00000003426	transcript_ENSMALT00000008546	transcript_ENSONIT00000001933	transcript_ENSORLT00000019553		rna_gnl_WGS_VHII_PFLUV_T00090560	transcript_ENSPFOT00000018354	rna_XM_0356090521	transcript_ENSSDUT00000021302	transcript_ENSTRUT00000075217	transcript_ENSTNIT00000016172	rna_gnl_WGS_SOYY_mrna_E1301_Tti006834	transcript_ENSXMAT00000013300	rna_XM_0045601092
HOG0011816	AregG17740_1_agmo	transcript_ENSAMXT00000053133	rna_gnl_WGS_SIWR01_mrna_EXN66_Car008025	rna_gnl_WGS_SCMI_mrna_D9C73_016720, rna_gnl_WGS_SCMI_mrna_D9C73_016672	transcript_ENSDART00000147582	transcript_ENSDLAT00005003872	transcript_ENSGACT00000016923	rna_XM_0174285943	transcript_ENSLCRT00005011432	transcript_ENSLCAT00010011675	transcript_ENSLOCT00000013871	transcript_ENSMMOT00000003356	transcript_ENSMALT00000009976	transcript_ENSONIT00000080801	transcript_ENSORLT00000020893	rna_gnl_WGS_VFJC_PHYPO_T00054730	rna_gnl_WGS_VHII_PFLUV_T00089880	transcript_ENSPFOT00000012502	rna_XM_0356080021	transcript_ENSSDUT00000000887	transcript_ENSTRUT00000019243		rna_gnl_WGS_SOYY_mrna_E1301_Tti011020	transcript_ENSXMAT00000019075	rna_XM_0045601854
HOG0011817	AregG17742_1_crppa	transcript_ENSAMXT00000006761	rna_gnl_WGS_SIWR01_mrna_EXN66_Car008027	rna_gnl_WGS_SCMI_mrna_D9C73_016670	transcript_ENSDART00000140882	transcript_ENSDLAT00005003682	transcript_ENSGACT00000016871	rna_XM_0174285973	transcript_ENSLCRT00005011426	transcript_ENSLCAT00010011664	transcript_ENSLOCT00000013893	transcript_ENSMMOT00000003372	transcript_ENSMALT00000010058	transcript_ENSONIT00000008307	transcript_ENSORLT00000020910	rna_gnl_WGS_VFJC_PHYPO_T00054700	rna_gnl_WGS_VHII_PFLUV_T00089900	transcript_ENSPFOT00000023216	rna_XM_0356082101	transcript_ENSSDUT00000000932	transcript_ENSTRUT00000055576	transcript_ENSTNIT00000004193	rna_gnl_WGS_SOYY_mrna_E1301_Tti011022	transcript_ENSXMAT00000019084	rna_XM_0045601812
HOG0011818	AregG17750_1_nr1d2b	transcript_ENSAMXT00000002816	rna_gnl_WGS_SIWR01_mrna_EXN66_Car008003	rna_gnl_WGS_SCMI_mrna_D9C73_016661	transcript_ENSDART00000153675	transcript_ENSDLAT00005013636	transcript_ENSGACT00000017162	rna_XM_0174286393	transcript_ENSLCRT00005006961	transcript_ENSLCAT00010060150		transcript_ENSMMOT00000003177	transcript_ENSMALT00000016731	transcript_ENSONIT00000010942	transcript_ENSORLT00000020575	rna_gnl_WGS_VFJC_PHYPO_T00125630	rna_gnl_WGS_VHII_PFLUV_T00089610	transcript_ENSPFOT00000004177	rna_XM_0356083251	transcript_ENSSDUT00000016165	transcript_ENSTRUT00000023186	transcript_ENSTNIT00000014807, transcript_ENSTNIT00000003095	rna_gnl_WGS_SOYY_mrna_E1301_Tti011262	transcript_ENSXMAT00000018784	rna_XM_0045685214
HOG0011819	AregG17759_1_plcl2	transcript_ENSAMXT00000026622	rna_gnl_WGS_SIWR01_mrna_EXN66_Car007994	rna_gnl_WGS_SCMI_mrna_D9C73_016653	transcript_ENSDART00000186400	transcript_ENSDLAT00005014093	transcript_ENSGACT00000017253	rna_XM_0174333313	transcript_ENSLCRT00005006819	transcript_ENSLCAT00010001313	transcript_ENSLOCT00000007828	transcript_ENSMMOT00000023102	transcript_ENSMALT00000016358	transcript_ENSONIT00000089848	transcript_ENSORLT00000020659	rna_gnl_WGS_VFJC_PHYPO_T00125560	rna_gnl_WGS_VHII_PFLUV_T00089530	transcript_ENSPFOT00000007138	rna_XM_0356078631	transcript_ENSSDUT00000015958	transcript_ENSTRUT00000003579	transcript_ENSTNIT00000014815	rna_gnl_WGS_SOYY_mrna_E1301_Tti011254	transcript_ENSXMAT00000039775	rna_XM_0045685334
HOG0011820	AregG17775_1_dnase2	transcript_ENSAMXT00000057661	rna_gnl_WGS_SIWR01_mrna_EXN66_Car007981	rna_gnl_WGS_SCMI_mrna_D9C73_016571, rna_gnl_WGS_SCMI_mrna_D9C73_016640	transcript_ENSDART00000147343	transcript_ENSDLAT00005014615	transcript_ENSGACT00000017371	rna_XM_0174333283	transcript_ENSLCRT00005005966	transcript_ENSLCAT00010002099		transcript_ENSMMOT00000023026	transcript_ENSMALT00000015980	transcript_ENSONIT00000010883	transcript_ENSORLT00000020247	rna_gnl_WGS_VFJC_PHYPO_T00124960	rna_gnl_WGS_VHII_PFLUV_T00089410	transcript_ENSPFOT00000001783	rna_XM_0356088221	transcript_ENSSDUT00000010100	transcript_ENSTRUT00000030813	transcript_ENSTNIT00000006657	rna_gnl_WGS_SOYY_mrna_E1301_Tti011181	transcript_ENSXMAT00000013606	rna_XM_0045685531
HOG0011821	AregG17785_1_rbm8a	transcript_ENSAMXT00000050515	rna_gnl_WGS_SIWR01_mrna_EXN66_Car007972	rna_gnl_WGS_SCMI_mrna_D9C73_016629	transcript_ENSDART00000018253	transcript_ENSDLAT00005020913	transcript_ENSGACT00000017446	rna_XM_0174333003	transcript_ENSLCRT00005005113	transcript_ENSLCAT00010002535	transcript_ENSLOCT00000011087	transcript_ENSMMOT00000022971	transcript_ENSMALT00000014880	transcript_ENSONIT00000037513	transcript_ENSORLT00000020360	rna_gnl_WGS_VFJC_PHYPO_T00125040	rna_gnl_WGS_VHII_PFLUV_T00089310	transcript_ENSPFOT00000010750	rna_XM_0356088141	transcript_ENSSDUT00000008223	transcript_ENSTRUT00000033635	transcript_ENSTNIT00000009840	rna_gnl_WGS_SOYY_mrna_E1301_Tti011191	transcript_ENSXMAT00000013510	rna_XM_0045685723
HOG0011822	AregG17791_1_nr2f5	transcript_ENSAMXT00000051233	rna_gnl_WGS_SIWR01_mrna_EXN66_Car007968	rna_gnl_WGS_SCMI_mrna_D9C73_016622	transcript_ENSDART00000040769	transcript_ENSDLAT00005021094	transcript_ENSGACT00000017475	rna_XM_0174333333	transcript_ENSLCRT00005002869	transcript_ENSLCAT00010002644	transcript_ENSLOCT00000010993	transcript_ENSMMOT00000022934	transcript_ENSMALT00000014377	transcript_ENSONIT00000035020	transcript_ENSORLT00000032677	rna_gnl_WGS_VFJC_PHYPO_T00125100	rna_gnl_WGS_VHII_PFLUV_T00089240	transcript_ENSPFOT00000011172	rna_XM_0356087161	transcript_ENSSDUT00000008473	transcript_ENSTRUT00000083167	transcript_ENSTNIT00000013392	rna_gnl_WGS_SOYY_mrna_E1301_Tti011196	transcript_ENSXMAT00000013483	rna_XM_0045685794
HOG0011823	AregG17793_1_il21r_1	transcript_ENSAMXT00000003067	rna_gnl_WGS_SIWR01_mrna_EXN66_Car007967	rna_gnl_WGS_SCMI_mrna_D9C73_016621	transcript_ENSDART00000154796	transcript_ENSDLAT00005021130	transcript_ENSGACT00000017483	rna_XM_0174379263	transcript_ENSLCRT00005002863	transcript_ENSLCAT00010002649	transcript_ENSLOCT00000004609	transcript_ENSMMOT00000022929	transcript_ENSMALT00000014348	transcript_ENSONIT00000010811	transcript_ENSORLT00000020436	rna_gnl_WGS_VFJC_PHYPO_T00136720	rna_gnl_WGS_VHII_PFLUV_T00089230	transcript_ENSPFOT00000011187	rna_XM_0356087071	transcript_ENSSDUT00000008484	transcript_ENSTRUT00000011098	transcript_ENSTNIT00000004292	rna_gnl_WGS_SOYY_mrna_E1301_Tti016994	transcript_ENSXMAT00000013476	rna_XM_0045685802
HOG0011824	AregG17813_1_FO082781_1	transcript_ENSAMXT00000025356	rna_gnl_WGS_SIWR01_mrna_EXN66_Car007954	rna_gnl_WGS_SCMI_mrna_D9C73_016606	transcript_ENSDART00000115244	transcript_ENSDLAT00005021626	transcript_ENSGACT00000017586	rna_XM_0174379373	transcript_ENSLCRT00005002694	transcript_ENSLCAT00010002808	transcript_ENSLOCT00000010790	transcript_ENSMMOT00000022888	transcript_ENSMALT00000005805	transcript_ENSONIT00000002846	transcript_ENSORLT00000028704	rna_gnl_WGS_VFJC_PHYPO_T00125250	rna_gnl_WGS_VHII_PFLUV_T00089060	transcript_ENSPFOT00000011359	rna_XM_0356398081	transcript_ENSSDUT00000008731	transcript_ENSTRUT00000019450	transcript_ENSTNIT00000007275	rna_gnl_WGS_SOYY_mrna_E1301_Tti011227	transcript_ENSXMAT00000013455	rna_XM_0045735464
HOG0011825	AregG17815_1_pear1	transcript_ENSAMXT00000041346	rna_gnl_WGS_SIWR01_mrna_EXN66_Car007953	rna_gnl_WGS_SCMI_mrna_D9C73_016604	transcript_ENSDART00000137977	transcript_ENSDLAT00005022153	transcript_ENSGACT00000017630	rna_XM_0379804631	transcript_ENSLCRT00005002428	transcript_ENSLCAT00010003109	transcript_ENSLOCT00000010770	transcript_ENSMMOT00000022880	transcript_ENSMALT00000005448	transcript_ENSONIT00000002826	transcript_ENSORLT00000020160	rna_gnl_WGS_VFJC_PHYPO_T00006560	rna_gnl_WGS_VHII_PFLUV_T00089040	transcript_ENSPFOT00000024867	rna_XM_0356271711	transcript_ENSSDUT00000008981	transcript_ENSTRUT00000020647	transcript_ENSTNIT00000007277	rna_gnl_WGS_SOYY_mrna_E1301_Tti006808	transcript_ENSXMAT00000013434	rna_XM_0045735513
HOG0011826	AregG17816_1_gpatch4	transcript_ENSAMXT00000053808	rna_gnl_WGS_SIWR01_mrna_EXN66_Car007952	rna_gnl_WGS_SCMI_mrna_D9C73_016603	transcript_ENSDART00000150184	transcript_ENSDLAT00005022167	transcript_ENSGACT00000017640	rna_XM_0379800741	transcript_ENSLCRT00005001698	transcript_ENSLCAT00010003120	transcript_ENSLOCT00000010748	transcript_ENSMMOT00000022873	transcript_ENSMALT00000005371	transcript_ENSONIT00000054508	transcript_ENSORLT00000028847	rna_gnl_WGS_VFJC_PHYPO_T00006550	rna_gnl_WGS_VHII_PFLUV_T00089030	transcript_ENSPFOT00000011847	rna_XM_0356298461	transcript_ENSSDUT00000009126	transcript_ENSTRUT00000058256	transcript_ENSTNIT00000007989	rna_gnl_WGS_SOYY_mrna_E1301_Tti006840	transcript_ENSXMAT00000023543	rna_XM_0045735522
HOG0011827	AregG17845_1_akirin1	transcript_ENSAMXT00000009874		rna_gnl_WGS_SCMI_mrna_D9C73_016576, rna_gnl_WGS_SCMI_mrna_D9C73_016554	transcript_ENSDART00000110195	transcript_ENSDLAT00005016330	transcript_ENSGACT00000018092	rna_XM_0174236663	transcript_ENSLCRT00005036944	transcript_ENSLCAT00010007125	transcript_ENSLOCT00000006895	transcript_ENSMMOT00000024730	transcript_ENSMALT00000016797	transcript_ENSONIT00000049550	transcript_ENSORLT00000018516	rna_gnl_WGS_VFJC_PHYPO_T00117200	rna_gnl_WGS_VHII_PFLUV_T00088140	transcript_ENSPFOT00000001868	rna_XM_0356296911	transcript_ENSSDUT00000014834	transcript_ENSTRUT00000049925	transcript_ENSTNIT00000023291	rna_gnl_WGS_SOYY_mrna_E1301_Tti006738	transcript_ENSXMAT00000033889	rna_XM_0129191193
HOG0011828	AregG17846_1_cnr2	transcript_ENSAMXT00000040734		rna_gnl_WGS_SCMI_mrna_D9C73_016553, rna_gnl_WGS_SCMI_mrna_D9C73_016575	transcript_ENSDART00000162364	transcript_ENSDLAT00005016285	transcript_ENSGACT00000018079	rna_XM_0174237273	transcript_ENSLCRT00005036899	transcript_ENSLCAT00010007097	transcript_ENSLOCT00000021998, transcript_ENSLOCT00000022432	transcript_ENSMMOT00000024727	transcript_ENSMALT00000016779	transcript_ENSONIT00000020558	transcript_ENSORLT00000018529		rna_gnl_WGS_VHII_PFLUV_T00088150	transcript_ENSPFOT00000001812	rna_XM_0356296891	transcript_ENSSDUT00000014849	transcript_ENSTRUT00000022503	transcript_ENSTNIT00000006821	rna_gnl_WGS_SOYY_mrna_E1301_Tti006739	transcript_ENSXMAT00000013277	rna_XM_0045510154
HOG0011829	AregG17866_1_etfb	transcript_ENSAMXT00000033477	rna_gnl_WGS_SIWR01_mrna_EXN66_Car007899	rna_gnl_WGS_SCMI_mrna_D9C73_016528	transcript_ENSDART00000010081	transcript_ENSDLAT00005003300	transcript_ENSGACT00000016536	rna_XM_0174236893	transcript_ENSLCRT00005027494	transcript_ENSLCAT00010004422	transcript_ENSLOCT00000006443	transcript_ENSMMOT00000024622	transcript_ENSMALT00000015593	transcript_ENSONIT00000085917	transcript_ENSORLT00000018964	rna_gnl_WGS_VFJC_PHYPO_T00125680	rna_gnl_WGS_VHII_PFLUV_T00088400	transcript_ENSPFOT00000005022	rna_XM_0356349841	transcript_ENSSDUT00000015445	transcript_ENSTRUT00000071649	transcript_ENSTNIT00000015263	rna_gnl_WGS_SOYY_mrna_E1301_Tti011267	transcript_ENSXMAT00000038705	rna_XM_0144082193
HOG0011830	AregG12548_1_dpy19l3	transcript_ENSAMXT00000006466	rna_gnl_WGS_SIWR01_mrna_EXN66_Car002627	rna_gnl_WGS_SCMI_mrna_D9C73_004387	transcript_ENSDART00000114669	transcript_ENSDLAT00005047176	transcript_ENSGACT00000018846	rna_XM_0379800551	transcript_ENSLCRT00005062686	transcript_ENSLCAT00010057816	transcript_ENSLOCT00000007020	transcript_ENSMMOT00000020773	transcript_ENSMALT00000021744	transcript_ENSONIT00000004028	transcript_ENSORLT00000042993	rna_gnl_WGS_VFJC_PHYPO_T00145940	rna_gnl_WGS_VHII_PFLUV_T00027640	transcript_ENSPFOT00000005920	rna_XM_0356273411	transcript_ENSSDUT00000015587	transcript_ENSTRUT00000076745	transcript_ENSTNIT00000007116	rna_gnl_WGS_SOYY_mrna_E1301_Tti003305	transcript_ENSXMAT00000037828	rna_XM_0247994891
HOG0011831	AregG12553_1_znf536	transcript_ENSAMXT00000006447	rna_gnl_WGS_SIWR01_mrna_EXN66_Car002632	rna_gnl_WGS_SCMI_mrna_D9C73_004392	transcript_ENSDART00000170390	transcript_ENSDLAT00005037299	transcript_ENSGACT00000018830	rna_XM_0379796931	transcript_ENSLCRT00005062545	transcript_ENSLCAT00010021055	transcript_ENSLOCT00000006909	transcript_ENSMMOT00000020763	transcript_ENSMALT00000023384	transcript_ENSONIT00000041143	transcript_ENSORLT00000028677	rna_gnl_WGS_VFJC_PHYPO_T00145890	rna_gnl_WGS_VHII_PFLUV_T00027680	transcript_ENSPFOT00000011987	rna_XM_0356286831	transcript_ENSSDUT00000015667	transcript_ENSTRUT00000076609	transcript_ENSTNIT00000005663	rna_gnl_WGS_SOYY_mrna_E1301_Tti003311	transcript_ENSXMAT00000000992	rna_XM_0129231361
HOG0011832	AregG12556_1_si_ch211_260e23_9	transcript_ENSAMXT00000002963	rna_gnl_WGS_SIWR01_mrna_EXN66_Car002635	rna_gnl_WGS_SCMI_mrna_D9C73_004449, rna_gnl_WGS_SCMI_mrna_D9C73_004454	transcript_ENSDART00000159700	transcript_ENSDLAT00005037426	transcript_ENSGACT00000016639	rna_XM_0174195993	transcript_ENSLCRT00005062530	transcript_ENSLCAT00010021037	transcript_ENSLOCT00000006806	transcript_ENSMMOT00000020755		transcript_ENSONIT00000063932	transcript_ENSORLT00000028880	rna_gnl_WGS_VFJC_PHYPO_T00144240	rna_gnl_WGS_VHII_PFLUV_T00027710	transcript_ENSPFOT00000011753	rna_XM_0356285751	transcript_ENSSDUT00000015785	transcript_ENSTRUT00000077085, transcript_ENSTRUT00000082338		rna_gnl_WGS_SOYY_mrna_E1301_Tti003315	transcript_ENSXMAT00000037190	rna_XM_0045656784
HOG0011833	AregG03223_1_khdc4	transcript_ENSAMXT00000012054	rna_gnl_WGS_SIWR01_mrna_EXN66_Car007670	rna_gnl_WGS_SCMI_mrna_D9C73_016244	transcript_ENSDART00000059560	transcript_ENSDLAT00005009088	transcript_ENSGACT00000015405	rna_XM_0174152593	transcript_ENSLCRT00005011407	transcript_ENSLCAT00010053731	transcript_ENSLOCT00000007603	transcript_ENSMMOT00000021635	transcript_ENSMALT00000012687	transcript_ENSONIT00000008183	transcript_ENSORLT00000013394	rna_gnl_WGS_VFJC_PHYPO_T00000010	rna_gnl_WGS_VHII_PFLUV_T00085700	transcript_ENSPFOT00000006180	rna_XM_0356342561	transcript_ENSSDUT00000010856	transcript_ENSTRUT00000038751	transcript_ENSTNIT00000011078	rna_gnl_WGS_SOYY_mrna_E1301_Tti023093	transcript_ENSXMAT00000012672	rna_XM_0045412034
HOG0011834	AregG03229_2_pklr	transcript_ENSAMXT00000011761	rna_gnl_WGS_SIWR01_mrna_EXN66_Car007666	rna_gnl_WGS_SCMI_mrna_D9C73_016239	transcript_ENSDART00000075275	transcript_ENSDLAT00005013561	transcript_ENSGACT00000015433	rna_XM_0174156153	transcript_ENSLCRT00005012679	transcript_ENSLCAT00010054090	transcript_ENSLOCT00000008007	transcript_ENSMMOT00000021630	transcript_ENSMALT00000012587	transcript_ENSONIT00000086127	transcript_ENSORLT00000043899	rna_gnl_WGS_VFJC_PHYPO_T00000060	rna_gnl_WGS_VHII_PFLUV_T00085660	transcript_ENSPFOT00000005597	rna_XM_0356237841	transcript_ENSSDUT00000010667	transcript_ENSTRUT00000084527	transcript_ENSTNIT00000011075	rna_gnl_WGS_SOYY_mrna_E1301_Tti023097	transcript_ENSXMAT00000016789	rna_XM_0045412084
HOG0011835	AregG03238_2_tars1	transcript_ENSAMXT00000012886	rna_gnl_WGS_SIWR01_mrna_EXN66_Car007656	rna_gnl_WGS_SCMI_mrna_D9C73_016230	transcript_ENSDART00000109645	transcript_ENSDLAT00005021113	transcript_ENSGACT00000015611	rna_XM_0174250262	transcript_ENSLCRT00005020096	transcript_ENSLCAT00010054646		transcript_ENSMMOT00000021579	transcript_ENSMALT00000010526	transcript_ENSONIT00000008076	transcript_ENSORLT00000013023	rna_gnl_WGS_VFJC_PHYPO_T00004660	rna_gnl_WGS_VHII_PFLUV_T00085560	transcript_ENSPFOT00000013649	rna_XM_0356224891	transcript_ENSSDUT00000009986	transcript_ENSTRUT00000086183, transcript_ENSTRUT00000085139	transcript_ENSTNIT00000011066	rna_gnl_WGS_SOYY_mrna_E1301_Tti017058	transcript_ENSXMAT00000016501	rna_XM_0144120932
HOG0011836	AregG03240_1_prpf3	transcript_ENSAMXT00000007514	rna_gnl_WGS_SIWR01_mrna_EXN66_Car007654	rna_gnl_WGS_SCMI_mrna_D9C73_016228	transcript_ENSDART00000126154	transcript_ENSDLAT00005022353	transcript_ENSGACT00000015631	rna_XM_0174249393	transcript_ENSLCRT00005020227	transcript_ENSLCAT00010054796		transcript_ENSMMOT00000021573	transcript_ENSMALT00000010432	transcript_ENSONIT00000047401	transcript_ENSORLT00000012943	rna_gnl_WGS_VFJC_PHYPO_T00003400	rna_gnl_WGS_VHII_PFLUV_T00085540	transcript_ENSPFOT00000013739	rna_XM_0356223661	transcript_ENSSDUT00000009759	transcript_ENSTRUT00000082125, transcript_ENSTRUT00000080066	transcript_ENSTNIT00000011064	rna_gnl_WGS_SOYY_mrna_E1301_Tti013293	transcript_ENSXMAT00000016412	rna_XM_0248042981
HOG0011837	AregG03242_1_ca14	transcript_ENSAMXT00000036540	rna_gnl_WGS_SIWR01_mrna_EXN66_Car007652	rna_gnl_WGS_SCMI_mrna_D9C73_016226	transcript_ENSDART00000149574	transcript_ENSDLAT00005022621	transcript_ENSGACT00000015643	rna_XM_0174249063	transcript_ENSLCRT00005020245	transcript_ENSLCAT00010054848	transcript_ENSLOCT00000007788	transcript_ENSMMOT00000021568	transcript_ENSMALT00000000666	transcript_ENSONIT00000008059	transcript_ENSORLT00000012895		rna_gnl_WGS_VHII_PFLUV_T00085520	transcript_ENSPFOT00000013838	rna_XM_0356231931	transcript_ENSSDUT00000009419	transcript_ENSTRUT00000092109	transcript_ENSTNIT00000011062	rna_gnl_WGS_SOYY_mrna_E1301_Tti013294	transcript_ENSXMAT00000016389	rna_XM_0045412342
HOG0011838	AregG03250_1_polr3c	transcript_ENSAMXT00000008508	rna_gnl_WGS_SIWR01_mrna_EXN66_Car007648	rna_gnl_WGS_SCMI_mrna_D9C73_016222	transcript_ENSDART00000059967	transcript_ENSDLAT00005026143	transcript_ENSGACT00000015687	rna_XM_0379803421	transcript_ENSLCRT00005020570	transcript_ENSLCAT00010055196	transcript_ENSLOCT00000007739	transcript_ENSMMOT00000005087	transcript_ENSMALT00000000187	transcript_ENSONIT00000008032	transcript_ENSORLT00000012709	rna_gnl_WGS_VFJC_PHYPO_T00007930	rna_gnl_WGS_VHII_PFLUV_T00085480	transcript_ENSPFOT00000014183	rna_XM_0356226201	transcript_ENSSDUT00000009155	transcript_ENSTRUT00000064317	transcript_ENSTNIT00000022961	rna_gnl_WGS_SOYY_mrna_E1301_Tti010802	transcript_ENSXMAT00000016298	rna_XM_0045412384
HOG0011839	AregG03253_1_dap3	transcript_ENSAMXT00000016713	rna_gnl_WGS_SIWR01_mrna_EXN66_Car007646	rna_gnl_WGS_SCMI_mrna_D9C73_016219	transcript_ENSDART00000113679	transcript_ENSDLAT00005026682	transcript_ENSGACT00000015730	rna_XM_0250077741	transcript_ENSLCRT00005021808	transcript_ENSLCAT00010055449	transcript_ENSLOCT00000007700	transcript_ENSMMOT00000005050	transcript_ENSMALT00000030811	transcript_ENSONIT00000008015	transcript_ENSORLT00000012610	rna_gnl_WGS_VFJC_PHYPO_T00007960	rna_gnl_WGS_VHII_PFLUV_T00085440	transcript_ENSPFOT00000014354	rna_XM_0356230611	transcript_ENSSDUT00000008982	transcript_ENSTRUT00000027908	transcript_ENSTNIT00000021716	rna_gnl_WGS_SOYY_mrna_E1301_Tti010799	transcript_ENSXMAT00000016231	rna_XM_0045412392
HOG0011840	AregG03275_2_shc1	transcript_ENSAMXT00000016822	rna_gnl_WGS_SIWR01_mrna_EXN66_Car007626	rna_gnl_WGS_SCMI_mrna_D9C73_016193	transcript_ENSDART00000098400	transcript_ENSDLAT00005029394	transcript_ENSGACT00000016013	rna_XM_0379803241	transcript_ENSLCRT00005025323	transcript_ENSLCAT00010056055	transcript_ENSLOCT00000009308	transcript_ENSMMOT00000004700	transcript_ENSMALT00000005251	transcript_ENSONIT00000007942	transcript_ENSORLT00000012224	rna_gnl_WGS_VFJC_PHYPO_T00009320	rna_gnl_WGS_VHII_PFLUV_T00085180	transcript_ENSPFOT00000029620	rna_XM_0356308611	transcript_ENSSDUT00000007691	transcript_ENSTRUT00000052862	transcript_ENSTNIT00000021734	rna_gnl_WGS_SOYY_mrna_E1301_Tti006996	transcript_ENSXMAT00000034265	rna_XM_0045412785
HOG0011841	AregG03287_1_il6r	transcript_ENSAMXT00000042720	rna_gnl_WGS_SIWR01_mrna_EXN66_Car007614		transcript_ENSDART00000186042	transcript_ENSDLAT00005032345	transcript_ENSGACT00000016132	rna_XM_0174249173	transcript_ENSLCRT00005036890	transcript_ENSLCAT00010056365	transcript_ENSLOCT00000009118	transcript_ENSMMOT00000004603	transcript_ENSMALT00000004627	transcript_ENSONIT00000058592	transcript_ENSORLT00000032998	rna_gnl_WGS_VFJC_PHYPO_T00009140, rna_gnl_WGS_VFJC_PHYPO_T00009130	rna_gnl_WGS_VHII_PFLUV_T00085050	transcript_ENSPFOT00000015829	rna_XM_0356299341		transcript_ENSTRUT00000007406	transcript_ENSTNIT00000004299	rna_gnl_WGS_SOYY_mrna_E1301_Tti022957, rna_gnl_WGS_SOYY_mrna_E1301_Tti007009	transcript_ENSXMAT00000007092	rna_XM_0045412993
HOG0011842	AregG03293_2_rorc	transcript_ENSAMXT00000054516	rna_gnl_WGS_SIWR01_mrna_EXN66_Car007608	rna_gnl_WGS_SCMI_mrna_D9C73_016173, rna_gnl_WGS_SCMI_mrna_D9C73_016172	transcript_ENSDART00000149097	transcript_ENSDLAT00005033005	transcript_ENSGACT00000016222	rna_XM_0174251393	transcript_ENSLCRT00005037061	transcript_ENSLCAT00010032697		transcript_ENSMMOT00000004533	transcript_ENSMALT00000004310	transcript_ENSONIT00000092872	transcript_ENSORLT00000036710		rna_gnl_WGS_VHII_PFLUV_T00084970	transcript_ENSPFOT00000015994	rna_XM_0356208711	transcript_ENSSDUT00000002906	transcript_ENSTRUT00000087932	transcript_ENSTNIT00000021750	rna_gnl_WGS_SOYY_mrna_E1301_Tti010898	transcript_ENSXMAT00000030299	rna_XM_0247990191, rna_XM_0129160664
HOG0011843	AregG03297_1_nbn	transcript_ENSAMXT00000055651	rna_gnl_WGS_SIWR01_mrna_EXN66_Car007604	rna_gnl_WGS_SCMI_mrna_D9C73_016161	transcript_ENSDART00000131238	transcript_ENSDLAT00005033240	transcript_ENSGACT00000016254	rna_XM_0174251053	transcript_ENSLCRT00005037106	transcript_ENSLCAT00010000328	transcript_ENSLOCT00000012618	transcript_ENSMMOT00000004518	transcript_ENSMALT00000004152	transcript_ENSONIT00000007822	transcript_ENSORLT00000011844	rna_gnl_WGS_VFJC_PHYPO_T00009520	rna_gnl_WGS_VHII_PFLUV_T00084920	transcript_ENSPFOT00000016068	rna_XM_0356252991	transcript_ENSSDUT00000002779	transcript_ENSTRUT00000078168	transcript_ENSTNIT00000021752	rna_gnl_WGS_SOYY_mrna_E1301_Tti006976	transcript_ENSXMAT00000007002	rna_XM_0045413232
HOG0011844	AregG03299_1_gtpbp10	transcript_ENSAMXT00000001902	rna_gnl_WGS_SIWR01_mrna_EXN66_Car007602	rna_gnl_WGS_SCMI_mrna_D9C73_016159	transcript_ENSDART00000058970	transcript_ENSDLAT00005033330	transcript_ENSGACT00000016276	rna_XM_0174249503	transcript_ENSLCRT00005037128	transcript_ENSLCAT00010000377	transcript_ENSLOCT00000012667	transcript_ENSMMOT00000004515	transcript_ENSMALT00000003952	transcript_ENSONIT00000007811	transcript_ENSORLT00000011795	rna_gnl_WGS_VFJC_PHYPO_T00009530	rna_gnl_WGS_VHII_PFLUV_T00084900	transcript_ENSPFOT00000016154	rna_XM_0356261521	transcript_ENSSDUT00000002706	transcript_ENSTRUT00000057357	transcript_ENSTNIT00000021754	rna_gnl_WGS_SOYY_mrna_E1301_Tti006974	transcript_ENSXMAT00000006936	rna_XM_0045413274
HOG0011845	AregG03301_1_adam22	transcript_ENSAMXT00000016797	rna_gnl_WGS_SIWR01_mrna_EXN66_Car007601	rna_gnl_WGS_SCMI_mrna_D9C73_016158	transcript_ENSDART00000125590	transcript_ENSDLAT00005036142	transcript_ENSGACT00000016293	rna_XM_0174250133	transcript_ENSLCRT00005047648	transcript_ENSLCAT00010003411	transcript_ENSLOCT00000012695	transcript_ENSMMOT00000004508	transcript_ENSMALT00000003859	transcript_ENSONIT00000041719	transcript_ENSORLT00000033455	rna_gnl_WGS_VFJC_PHYPO_T00126200	rna_gnl_WGS_VHII_PFLUV_T00084880	transcript_ENSPFOT00000016465	rna_XM_0356249201	transcript_ENSSDUT00000002627	transcript_ENSTRUT00000092045	transcript_ENSTNIT00000021755	rna_gnl_WGS_SOYY_mrna_E1301_Tti016554	transcript_ENSXMAT00000027131	rna_XM_0045413294
HOG0011846	AregG03303_1_dbf4	transcript_ENSAMXT00000040623	rna_gnl_WGS_SIWR01_mrna_EXN66_Car007600	rna_gnl_WGS_SCMI_mrna_D9C73_016157	transcript_ENSDART00000065643	transcript_ENSDLAT00005036859	transcript_ENSGACT00000016306	rna_XM_0174249543	transcript_ENSLCRT00005048010	transcript_ENSLCAT00010003649	transcript_ENSLOCT00000012702	transcript_ENSMMOT00000004503	transcript_ENSMALT00000003749, transcript_ENSMALT00000003762	transcript_ENSONIT00000007780	transcript_ENSORLT00000011727	rna_gnl_WGS_VFJC_PHYPO_T00126190	rna_gnl_WGS_VHII_PFLUV_T00084870	transcript_ENSPFOT00000016522	rna_XM_0356255071	transcript_ENSSDUT00000002524		transcript_ENSTNIT00000003801	rna_gnl_WGS_SOYY_mrna_E1301_Tti016558	transcript_ENSXMAT00000006893	rna_XM_0045413303
HOG0011847	AregG03305_3_rundc3b	transcript_ENSAMXT00000016704	rna_gnl_WGS_SIWR01_mrna_EXN66_Car007598	rna_gnl_WGS_SCMI_mrna_D9C73_016156	transcript_ENSDART00000014140	transcript_ENSDLAT00005036983	transcript_ENSGACT00000012351	rna_XM_0174251233	transcript_ENSLCRT00005048036	transcript_ENSLCAT00010003682	transcript_ENSLOCT00000012726	transcript_ENSMMOT00000004492	transcript_ENSMALT00000003626	transcript_ENSONIT00000086580	transcript_ENSORLT00000038746	rna_gnl_WGS_VFJC_PHYPO_T00126160	rna_gnl_WGS_VHII_PFLUV_T00084850	transcript_ENSPFOT00000016602	rna_XM_0356258541	transcript_ENSSDUT00000002404	transcript_ENSTRUT00000075382	transcript_ENSTNIT00000021758	rna_gnl_WGS_SOYY_mrna_E1301_Tti016560	transcript_ENSXMAT00000028893	rna_XM_0045413313
HOG0011848	AregG03312_1_fam171a1	transcript_ENSAMXT00000057611	rna_gnl_WGS_SIWR01_mrna_EXN66_Car007594	rna_gnl_WGS_SCMI_mrna_D9C73_016151	transcript_ENSDART00000109450	transcript_ENSDLAT00005057745	transcript_ENSGACT00000012209	rna_XM_0174251033	transcript_ENSLCRT00005057931	transcript_ENSLCAT00010011357	transcript_ENSLOCT00000012820	transcript_ENSMMOT00000004387	transcript_ENSMALT00000002959	transcript_ENSONIT00000050697	transcript_ENSORLT00000030190	rna_gnl_WGS_VFJC_PHYPO_T00126110	rna_gnl_WGS_VHII_PFLUV_T00084780	transcript_ENSPFOT00000016948	rna_XM_0356444351	transcript_ENSSDUT00000002094	transcript_ENSTRUT00000053452	transcript_ENSTNIT00000021765	rna_gnl_WGS_SOYY_mrna_E1301_Tti006858	transcript_ENSXMAT00000035239	rna_XM_0045413412
HOG0011849	AregG03324_1_esrp1	transcript_ENSAMXT00000005601	rna_gnl_WGS_SIWR01_mrna_EXN66_Car007583	rna_gnl_WGS_SCMI_mrna_D9C73_016139	transcript_ENSDART00000103431	transcript_ENSDLAT00005011900	transcript_ENSGACT00000012130	rna_XM_0379801081	transcript_ENSLCRT00005010031	transcript_ENSLCAT00010011656	transcript_ENSLOCT00000012335	transcript_ENSMMOT00000004333	transcript_ENSMALT00000002374	transcript_ENSONIT00000083042	transcript_ENSORLT00000031456	rna_gnl_WGS_VFJC_PHYPO_T00127030	rna_gnl_WGS_VHII_PFLUV_T00084700	transcript_ENSPFOT00000017317	rna_XM_0356351811	transcript_ENSSDUT00000001699	transcript_ENSTRUT00000023442	transcript_ENSTNIT00000021771	rna_gnl_WGS_SOYY_mrna_E1301_Tti006894	transcript_ENSXMAT00000040769	rna_XM_0247990271
HOG0011850	AregG03325_2_virma	transcript_ENSAMXT00000005594	rna_gnl_WGS_SIWR01_mrna_EXN66_Car007582	rna_gnl_WGS_SCMI_mrna_D9C73_016138	transcript_ENSDART00000159064	transcript_ENSDLAT00005012436	transcript_ENSGACT00000012106	rna_XM_0250077851	transcript_ENSLCRT00005010400	transcript_ENSLCAT00010011691	transcript_ENSLOCT00000012348	transcript_ENSMMOT00000004331	transcript_ENSMALT00000002323	transcript_ENSONIT00000007651	transcript_ENSORLT00000011220	rna_gnl_WGS_VFJC_PHYPO_T00127040	rna_gnl_WGS_VHII_PFLUV_T00084690	transcript_ENSPFOT00000017372	rna_XM_0356357051	transcript_ENSSDUT00000001587	transcript_ENSTRUT00000024045	transcript_ENSTNIT00000021772	rna_gnl_WGS_SOYY_mrna_E1301_Tti006893	transcript_ENSXMAT00000013182	rna_XM_0247990151
HOG0011851	AregG03330_1_pdp1	transcript_ENSAMXT00000055349	rna_gnl_WGS_SIWR01_mrna_EXN66_Car007578	rna_gnl_WGS_SCMI_mrna_D9C73_016134	transcript_ENSDART00000089777, transcript_ENSDART00000111156	transcript_ENSDLAT00005014960	transcript_ENSGACT00000012039	rna_XM_0174251182	transcript_ENSLCRT00005012155	transcript_ENSLCAT00010011997	transcript_ENSLOCT00000022485	transcript_ENSMMOT00000004309	transcript_ENSMALT00000001929	transcript_ENSONIT00000076479	transcript_ENSORLT00000011124	rna_gnl_WGS_VFJC_PHYPO_T00127090		transcript_ENSPFOT00000017477	rna_XM_0356369801	transcript_ENSSDUT00000017767	transcript_ENSTRUT00000026387	transcript_ENSTNIT00000021776	rna_gnl_WGS_SOYY_mrna_E1301_Tti006888	transcript_ENSXMAT00000013203	rna_XM_0045413715
HOG0011852	AregG03331_2_tmem67	transcript_ENSAMXT00000021449		rna_gnl_WGS_SCMI_mrna_D9C73_016133	transcript_ENSDART00000140460	transcript_ENSDLAT00005014902	transcript_ENSGACT00000012014	rna_XM_0174249593	transcript_ENSLCRT00005013603	transcript_ENSLCAT00010012064	transcript_ENSLOCT00000000860, transcript_ENSLOCT00000012425	transcript_ENSMMOT00000004304	transcript_ENSMALT00000001881	transcript_ENSONIT00000007631	transcript_ENSORLT00000011097	rna_gnl_WGS_VFJC_PHYPO_T00126630	rna_gnl_WGS_VHII_PFLUV_T00084640	transcript_ENSPFOT00000017541	rna_XM_0356378431	transcript_ENSSDUT00000017742	transcript_ENSTRUT00000072318	transcript_ENSTNIT00000021777	rna_gnl_WGS_SOYY_mrna_E1301_Tti006871	transcript_ENSXMAT00000013213	rna_XM_0129251504
HOG0011853	AregG03334_1_tex10	transcript_ENSAMXT00000021499	rna_gnl_WGS_SIWR01_mrna_EXN66_Car007575	rna_gnl_WGS_SCMI_mrna_D9C73_016130	transcript_ENSDART00000078283	transcript_ENSDLAT00005015004	transcript_ENSGACT00000011988	rna_XM_0174250343	transcript_ENSLCRT00005013825	transcript_ENSLCAT00010012103	transcript_ENSLOCT00000006570	transcript_ENSMMOT00000004279	transcript_ENSMALT00000001611	transcript_ENSONIT00000007617	transcript_ENSORLT00000011063	rna_gnl_WGS_VFJC_PHYPO_T00126670	rna_gnl_WGS_VHII_PFLUV_T00084620	transcript_ENSPFOT00000017597	rna_XM_0356363751	transcript_ENSSDUT00000017427	transcript_ENSTRUT00000027326	transcript_ENSTNIT00000021780	rna_gnl_WGS_SOYY_mrna_E1301_Tti006874	transcript_ENSXMAT00000013222	rna_XM_0045413784
HOG0011854	AregG03335_1_invs	transcript_ENSAMXT00000021504	rna_gnl_WGS_SIWR01_mrna_EXN66_Car007574	rna_gnl_WGS_SCMI_mrna_D9C73_016129	transcript_ENSDART00000015688	transcript_ENSDLAT00005015326	transcript_ENSGACT00000011977	rna_XM_0174251303	transcript_ENSLCRT00005013920	transcript_ENSLCAT00010012334	transcript_ENSLOCT00000006556	transcript_ENSMMOT00000004272	transcript_ENSMALT00000001471	transcript_ENSONIT00000044916	transcript_ENSORLT00000011033	rna_gnl_WGS_VFJC_PHYPO_T00126690, rna_gnl_WGS_VFJC_PHYPO_T00126680	rna_gnl_WGS_VHII_PFLUV_T00084590	transcript_ENSPFOT00000017613	rna_XM_0356358321	transcript_ENSSDUT00000017409		transcript_ENSTNIT00000021781	rna_gnl_WGS_SOYY_mrna_E1301_Tti006875	transcript_ENSXMAT00000031979	rna_XM_0045413804
HOG0011855	AregG03336_1_erp44	transcript_ENSAMXT00000021523	rna_gnl_WGS_SIWR01_mrna_EXN66_Car007573	rna_gnl_WGS_SCMI_mrna_D9C73_016128	transcript_ENSDART00000027545	transcript_ENSDLAT00005016105	transcript_ENSGACT00000011969	rna_XM_0174250683	transcript_ENSLCRT00005013960	transcript_ENSLCAT00010012398	transcript_ENSLOCT00000006532	transcript_ENSMMOT00000004263	transcript_ENSMALT00000001400	transcript_ENSONIT00000062921	transcript_ENSORLT00000011022	rna_gnl_WGS_VFJC_PHYPO_T00126710	rna_gnl_WGS_VHII_PFLUV_T00084580	transcript_ENSPFOT00000017615	rna_XM_0356370911	transcript_ENSSDUT00000017196	transcript_ENSTRUT00000027806	transcript_ENSTNIT00000021782	rna_gnl_WGS_SOYY_mrna_E1301_Tti006876	transcript_ENSXMAT00000027641	rna_XM_0045413853
HOG0011856	AregG03337_1_stx17	transcript_ENSAMXT00000046367	rna_gnl_WGS_SIWR01_mrna_EXN66_Car007572	rna_gnl_WGS_SCMI_mrna_D9C73_016127	transcript_ENSDART00000132329	transcript_ENSDLAT00005016131, transcript_ENSDLAT00005016137	transcript_ENSGACT00000011959	rna_XM_0174250723	transcript_ENSLCRT00005013966	transcript_ENSLCAT00010012415	transcript_ENSLOCT00000006499	transcript_ENSMMOT00000004260	transcript_ENSMALT00000001256	transcript_ENSONIT00000085193	transcript_ENSORLT00000010989	rna_gnl_WGS_VFJC_PHYPO_T00126720	rna_gnl_WGS_VHII_PFLUV_T00084570	transcript_ENSPFOT00000017628	rna_XM_0356377211	transcript_ENSSDUT00000017151	transcript_ENSTRUT00000063012		rna_gnl_WGS_SOYY_mrna_E1301_Tti006877	transcript_ENSXMAT00000013233	rna_XM_0129252764
HOG0011857	AregG03338_1_nr4a3	transcript_ENSAMXT00000044960	rna_gnl_WGS_SIWR01_mrna_EXN66_Car007571	rna_gnl_WGS_SCMI_mrna_D9C73_016126	transcript_ENSDART00000078250	transcript_ENSDLAT00005016146	transcript_ENSGACT00000011952	rna_XM_0174249193	transcript_ENSLCRT00005013983	transcript_ENSLCAT00010012421	transcript_ENSLOCT00000006475	transcript_ENSMMOT00000004258	transcript_ENSMALT00000001176	transcript_ENSONIT00000045448	transcript_ENSORLT00000032195	rna_gnl_WGS_VFJC_PHYPO_T00126730	rna_gnl_WGS_VHII_PFLUV_T00084560	transcript_ENSPFOT00000017656	rna_XM_0356353511	transcript_ENSSDUT00000017121	transcript_ENSTRUT00000028488	transcript_ENSTNIT00000021783	rna_gnl_WGS_SOYY_mrna_E1301_Tti006878	transcript_ENSXMAT00000013238	rna_XM_0129253684
HOG0011858	AregG03339_3_alg2	transcript_ENSAMXT00000050923	rna_gnl_WGS_SIWR01_mrna_EXN66_Car007570	rna_gnl_WGS_SCMI_mrna_D9C73_016123	transcript_ENSDART00000103257	transcript_ENSDLAT00005016276	transcript_ENSGACT00000011929	rna_XM_0174250553	transcript_ENSLCRT00005014015	transcript_ENSLCAT00010012433	transcript_ENSLOCT00000006417	transcript_ENSMMOT00000004251	transcript_ENSMALT00000000945	transcript_ENSONIT00000007593	transcript_ENSORLT00000010942	rna_gnl_WGS_VFJC_PHYPO_T00126750	rna_gnl_WGS_VHII_PFLUV_T00084530	transcript_ENSPFOT00000017671	rna_XM_0356298361	transcript_ENSSDUT00000017046	transcript_ENSTRUT00000028811	transcript_ENSTNIT00000021785	rna_gnl_WGS_SOYY_mrna_E1301_Tti006881	transcript_ENSXMAT00000013243	rna_XM_0045413912
HOG0011859	AregG03349_1_gpr20	transcript_ENSAMXT00000049424	rna_gnl_WGS_SIWR01_mrna_EXN66_Car007561	rna_gnl_WGS_SCMI_mrna_D9C73_016116	transcript_ENSDART00000109940	transcript_ENSDLAT00005020252	transcript_ENSGACT00000011831	rna_XM_0174249903	transcript_ENSLCRT00005014515	transcript_ENSLCAT00010014018	transcript_ENSLOCT00000022476	transcript_ENSMMOT00000004217	transcript_ENSMALT00000018520	transcript_ENSONIT00000007563	transcript_ENSORLT00000045061	rna_gnl_WGS_VFJC_PHYPO_T00006640	rna_gnl_WGS_VHII_PFLUV_T00084460	transcript_ENSPFOT00000017895	rna_XM_0356198711	transcript_ENSSDUT00000010665	transcript_ENSTRUT00000030065	transcript_ENSTNIT00000021790	rna_gnl_WGS_SOYY_mrna_E1301_Tti006799	transcript_ENSXMAT00000014522	rna_XM_0045414031
HOG0011860	AregG03356_1_glipr2l	transcript_ENSAMXT00000051645	rna_gnl_WGS_SIWR01_mrna_EXN66_Car007555	rna_gnl_WGS_SCMI_mrna_D9C73_016109	transcript_ENSDART00000005625	transcript_ENSDLAT00005021604	transcript_ENSGACT00000011752	rna_XM_0174249513	transcript_ENSLCRT00005018120	transcript_ENSLCAT00010028474	transcript_ENSLOCT00000006400	transcript_ENSMMOT00000003816	transcript_ENSMALT00000018155	transcript_ENSONIT00000007516	transcript_ENSORLT00000010668	rna_gnl_WGS_VFJC_PHYPO_T00126610	rna_gnl_WGS_VHII_PFLUV_T00084400	transcript_ENSPFOT00000018062	rna_XM_0356184901	transcript_ENSSDUT00000010102	transcript_ENSTRUT00000058867	transcript_ENSTNIT00000021795	rna_gnl_WGS_SOYY_mrna_E1301_Tti006868	transcript_ENSXMAT00000014467	rna_XM_0045414102
HOG0011861	AregG03364_1_mindy3	transcript_ENSAMXT00000036729	rna_gnl_WGS_SIWR01_mrna_EXN66_Car007549	rna_gnl_WGS_SCMI_mrna_D9C73_016101	transcript_ENSDART00000059035	transcript_ENSDLAT00005022600	transcript_ENSGACT00000011599	rna_XM_0174264123	transcript_ENSLCRT00005018346	transcript_ENSLCAT00010028392	transcript_ENSLOCT00000012874	transcript_ENSMMOT00000003708	transcript_ENSMALT00000017825	transcript_ENSONIT00000003913	transcript_ENSORLT00000040040	rna_gnl_WGS_VFJC_PHYPO_T00126480	rna_gnl_WGS_VHII_PFLUV_T00084340	transcript_ENSPFOT00000003663	rna_XM_0356295651	transcript_ENSSDUT00000009821	transcript_ENSTRUT00000078520	transcript_ENSTNIT00000021800	rna_gnl_WGS_SOYY_mrna_E1301_Tti006860	transcript_ENSXMAT00000014432	rna_XM_0045414175
HOG0011862	AregG03365_1_itga8	transcript_ENSAMXT00000016587	rna_gnl_WGS_SIWR01_mrna_EXN66_Car007548	rna_gnl_WGS_SCMI_mrna_D9C73_016100	transcript_ENSDART00000059038	transcript_ENSDLAT00005023463	transcript_ENSGACT00000011588	rna_XM_0174265703	transcript_ENSLCRT00005018392	transcript_ENSLCAT00010028357	transcript_ENSLOCT00000012862	transcript_ENSMMOT00000003679	transcript_ENSMALT00000017762	transcript_ENSONIT00000057160	transcript_ENSORLT00000010459	rna_gnl_WGS_VFJC_PHYPO_T00126460	rna_gnl_WGS_VHII_PFLUV_T00084320	transcript_ENSPFOT00000003547	rna_XM_0356278321	transcript_ENSSDUT00000009727	transcript_ENSTRUT00000033265	transcript_ENSTNIT00000000737	rna_gnl_WGS_SOYY_mrna_E1301_Tti006859	transcript_ENSXMAT00000014414	rna_XM_0045414212
HOG0011863	AregG03367_1_fam8a1b	transcript_ENSAMXT00000036583	rna_gnl_WGS_SIWR01_mrna_EXN66_Car007546	rna_gnl_WGS_SCMI_mrna_D9C73_016098	transcript_ENSDART00000021533	transcript_ENSDLAT00005023549	transcript_ENSGACT00000011567	rna_XM_0174264403	transcript_ENSLCRT00005018409	transcript_ENSLCAT00010028325	transcript_ENSLOCT00000003411	transcript_ENSMMOT00000003066	transcript_ENSMALT00000017701	transcript_ENSONIT00000003875	transcript_ENSORLT00000028953	rna_gnl_WGS_VFJC_PHYPO_T00002960	rna_gnl_WGS_VHII_PFLUV_T00084290	transcript_ENSPFOT00000001931	rna_XM_0356359171	transcript_ENSSDUT00000009677	transcript_ENSTRUT00000054125	transcript_ENSTNIT00000021803	rna_gnl_WGS_SOYY_mrna_E1301_Tti006923	transcript_ENSXMAT00000024606	rna_XM_0045414244
HOG0011864	AregG03371_1_upp2	transcript_ENSAMXT00000052344			transcript_ENSDART00000059905	transcript_ENSDLAT00005023783	transcript_ENSGACT00000011496	rna_XM_0174265963	transcript_ENSLCRT00005018431	transcript_ENSLCAT00010028303	transcript_ENSLOCT00000012545	transcript_ENSMMOT00000003043	transcript_ENSMALT00000017621	transcript_ENSONIT00000003860	transcript_ENSORLT00000010345	rna_gnl_WGS_VFJC_PHYPO_T00007760	rna_gnl_WGS_VHII_PFLUV_T00084250	transcript_ENSPFOT00000001736	rna_XM_0356379341	transcript_ENSSDUT00000009553, transcript_ENSSDUT00000009598	transcript_ENSTRUT00000035031	transcript_ENSTNIT00000021807, transcript_ENSTNIT00000002847	rna_gnl_WGS_SOYY_mrna_E1301_Tti010814	transcript_ENSXMAT00000039734	rna_XM_0045414284
HOG0011865	AregG03373_1_rbm12b	transcript_ENSAMXT00000040602	rna_gnl_WGS_SIWR01_mrna_EXN66_Car007540		transcript_ENSDART00000111912	transcript_ENSDLAT00005023815	transcript_ENSGACT00000011477	rna_XM_0174263953, rna_XM_0174265783	transcript_ENSLCRT00005018437	transcript_ENSLCAT00010028290	transcript_ENSLOCT00000022486	transcript_ENSMMOT00000003029	transcript_ENSMALT00000017595	transcript_ENSONIT00000025938	transcript_ENSORLT00000010332	rna_gnl_WGS_VFJC_PHYPO_T00007740	rna_gnl_WGS_VHII_PFLUV_T00084240	transcript_ENSPFOT00000021087	rna_XM_0356299911	transcript_ENSSDUT00000009500	transcript_ENSTRUT00000035226		rna_gnl_WGS_SOYY_mrna_E1301_Tti010815	transcript_ENSXMAT00000014248	rna_XM_0248041831, rna_XM_0248043201
HOG0011866	AregG03377_1_ccdc12	transcript_ENSAMXT00000016806	rna_gnl_WGS_SIWR01_mrna_EXN66_Car007536	rna_gnl_WGS_SCMI_mrna_D9C73_016093	transcript_ENSDART00000029579	transcript_ENSDLAT00005027833	transcript_ENSGACT00000011421	rna_XM_0174265073	transcript_ENSLCRT00005020900	transcript_ENSLCAT00010027660	transcript_ENSLOCT00000006872	transcript_ENSMMOT00000002310	transcript_ENSMALT00000017265	transcript_ENSONIT00000003833	transcript_ENSORLT00000010198	rna_gnl_WGS_VFJC_PHYPO_T00007700	rna_gnl_WGS_VHII_PFLUV_T00084200	transcript_ENSPFOT00000000322	rna_XM_0356356221	transcript_ENSSDUT00000009188	transcript_ENSTRUT00000036002	transcript_ENSTNIT00000021811	rna_gnl_WGS_SOYY_mrna_E1301_Tti010819	transcript_ENSXMAT00000014151	rna_XM_0045414354
HOG0011867	AregG03382_1_zdhhc1	transcript_ENSAMXT00000053270	rna_gnl_WGS_SIWR01_mrna_EXN66_Car007533	rna_gnl_WGS_SCMI_mrna_D9C73_016090	transcript_ENSDART00000113931	transcript_ENSDLAT00005028000	transcript_ENSGACT00000011365	rna_XM_0174264463	transcript_ENSLCRT00005020928	transcript_ENSLCAT00010027616	transcript_ENSLOCT00000009814	transcript_ENSMMOT00000002279	transcript_ENSMALT00000017140	transcript_ENSONIT00000003822	transcript_ENSORLT00000042786	rna_gnl_WGS_VFJC_PHYPO_T00126010	rna_gnl_WGS_VHII_PFLUV_T00084140	transcript_ENSPFOT00000000194	rna_XM_0356103301	transcript_ENSSDUT00000008860	transcript_ENSTRUT00000058356	transcript_ENSTNIT00000021814	rna_gnl_WGS_SOYY_mrna_E1301_Tti011299	transcript_ENSXMAT00000014126	rna_XM_0045414443
HOG0011868	AregG03383_1_brd9	transcript_ENSAMXT00000033983	rna_gnl_WGS_SIWR01_mrna_EXN66_Car007532	rna_gnl_WGS_SCMI_mrna_D9C73_016089	transcript_ENSDART00000009256	transcript_ENSDLAT00005029694	transcript_ENSGACT00000011362	rna_XM_0379804971	transcript_ENSLCRT00005020946	transcript_ENSLCAT00010027603	transcript_ENSLOCT00000009861	transcript_ENSMMOT00000002278	transcript_ENSMALT00000017116	transcript_ENSONIT00000003815	transcript_ENSORLT00000010153	rna_gnl_WGS_VFJC_PHYPO_T00126020	rna_gnl_WGS_VHII_PFLUV_T00084130	transcript_ENSPFOT00000000192	rna_XM_0356090741	transcript_ENSSDUT00000008797	transcript_ENSTRUT00000036459	transcript_ENSTNIT00000021815	rna_gnl_WGS_SOYY_mrna_E1301_Tti011300	transcript_ENSXMAT00000014124	rna_XM_0045414483
HOG0011869	AregG03385_2_nkd2a	transcript_ENSAMXT00000005665	rna_gnl_WGS_SIWR01_mrna_EXN66_Car007531	rna_gnl_WGS_SCMI_mrna_D9C73_016088	transcript_ENSDART00000011506	transcript_ENSDLAT00005031131	transcript_ENSGACT00000011322	rna_XM_0250081442	transcript_ENSLCRT00005022110	transcript_ENSLCAT00010027535	transcript_ENSLOCT00000009893	transcript_ENSMMOT00000002273	transcript_ENSMALT00000017051	transcript_ENSONIT00000093389	transcript_ENSORLT00000010102	rna_gnl_WGS_VFJC_PHYPO_T00126040	rna_gnl_WGS_VHII_PFLUV_T00084110	transcript_ENSPFOT00000029784	rna_XM_0356099091	transcript_ENSSDUT00000008632	transcript_ENSTRUT00000063943	transcript_ENSTNIT00000001298	rna_gnl_WGS_SOYY_mrna_E1301_Tti011302	transcript_ENSXMAT00000041176	rna_XM_0045414492
HOG0011870	AregG03391_3_CT027645_1	transcript_ENSAMXT00000032057	rna_gnl_WGS_SIWR01_mrna_EXN66_Car007526	rna_gnl_WGS_SCMI_mrna_D9C73_016082	transcript_ENSDART00000101404	transcript_ENSDLAT00005032195	transcript_ENSGACT00000011265	rna_XM_0379804851	transcript_ENSLCRT00005022770	transcript_ENSLCAT00010027116	transcript_ENSLOCT00000010033	transcript_ENSMMOT00000002222	transcript_ENSMALT00000016917	transcript_ENSONIT00000003773	transcript_ENSORLT00000027146	rna_gnl_WGS_VFJC_PHYPO_T00124790	rna_gnl_WGS_VHII_PFLUV_T00084050	transcript_ENSPFOT00000000074	rna_XM_0356420921	transcript_ENSSDUT00000008370	transcript_ENSTRUT00000069841	transcript_ENSTNIT00000004788	rna_gnl_WGS_SOYY_mrna_E1301_Tti011308	transcript_ENSXMAT00000014082	rna_XM_0045414584
HOG0011871	AregG03412_1_cpvl		rna_gnl_WGS_SIWR01_mrna_EXN66_Car007504	rna_gnl_WGS_SCMI_mrna_D9C73_016062	transcript_ENSDART00000182737	transcript_ENSDLAT00005040445	transcript_ENSGACT00000010840, transcript_ENSGACT00000010873	rna_XM_0174264223	transcript_ENSLCRT00005002283	transcript_ENSLCAT00010025591	transcript_ENSLOCT00000005107	transcript_ENSMMOT00000001664	transcript_ENSMALT00000016023	transcript_ENSONIT00000050317	transcript_ENSORLT00000009388	rna_gnl_WGS_VFJC_PHYPO_T00007410	rna_gnl_WGS_VHII_PFLUV_T00083820	transcript_ENSPFOT00000004738	rna_XM_0356289731	transcript_ENSSDUT00000001702	transcript_ENSTRUT00000039819	transcript_ENSTNIT00000021837	rna_gnl_WGS_SOYY_mrna_E1301_Tti010846	transcript_ENSXMAT00000013937	rna_XM_0045414944
HOG0011872	AregG03415_2_plekha8	transcript_ENSAMXT00000046423	rna_gnl_WGS_SIWR01_mrna_EXN66_Car007501	rna_gnl_WGS_SCMI_mrna_D9C73_016059	transcript_ENSDART00000059623	transcript_ENSDLAT00005041394	transcript_ENSGACT00000010775	rna_XM_0174265953	transcript_ENSLCRT00005005199	transcript_ENSLCAT00010025512	transcript_ENSLOCT00000007396	transcript_ENSMMOT00000001639	transcript_ENSMALT00000015888	transcript_ENSONIT00000003654	transcript_ENSORLT00000031247	rna_gnl_WGS_VFJC_PHYPO_T00007450	rna_gnl_WGS_VHII_PFLUV_T00083790	transcript_ENSPFOT00000005389	rna_XM_0356289201	transcript_ENSSDUT00000001778	transcript_ENSTRUT00000062037	transcript_ENSTNIT00000000807	rna_gnl_WGS_SOYY_mrna_E1301_Tti010842	transcript_ENSXMAT00000029148	rna_XM_0045414983
HOG0011873	AregG03417_1_hacl1		rna_gnl_WGS_SIWR01_mrna_EXN66_Car007500	rna_gnl_WGS_SCMI_mrna_D9C73_016056	transcript_ENSDART00000004031	transcript_ENSDLAT00005041499	transcript_ENSGACT00000010741	rna_XM_0174264473	transcript_ENSLCRT00005008232	transcript_ENSLCAT00010025445	transcript_ENSLOCT00000007357	transcript_ENSMMOT00000001615	transcript_ENSMALT00000015812	transcript_ENSONIT00000049889	transcript_ENSORLT00000029404	rna_gnl_WGS_VFJC_PHYPO_T00007470	rna_gnl_WGS_VHII_PFLUV_T00083770	transcript_ENSPFOT00000005573, transcript_ENSPFOT00000006296	rna_XM_0356399881	transcript_ENSSDUT00000001929	transcript_ENSTRUT00000055209	transcript_ENSTNIT00000021842	rna_gnl_WGS_SOYY_mrna_E1301_Tti010841	transcript_ENSXMAT00000013913	rna_XM_0045415031
HOG0011874	AregG03441_1_cyp21a2	transcript_ENSAMXT00000044947	rna_gnl_WGS_SIWR01_mrna_EXN66_Car007481	rna_gnl_WGS_SCMI_mrna_D9C73_016041	transcript_ENSDART00000183231	transcript_ENSDLAT00005025968	transcript_ENSGACT00000010509	rna_XM_0379801631	transcript_ENSLCRT00005019259	transcript_ENSLCAT00010018882		transcript_ENSMMOT00000001006	transcript_ENSMALT00000002903	transcript_ENSONIT00000051712	transcript_ENSORLT00000008664	rna_gnl_WGS_VFJC_PHYPO_T00007670	rna_gnl_WGS_VHII_PFLUV_T00083620	transcript_ENSPFOT00000003852, transcript_ENSPFOT00000010849	rna_XM_0356443921	transcript_ENSSDUT00000003433		transcript_ENSTNIT00000021857	rna_gnl_WGS_SOYY_mrna_E1301_Tti010821	transcript_ENSXMAT00000015112	rna_XM_0045415314, rna_XM_0144120401
HOG0011875	AregG03454_1_nfkbiz	transcript_ENSAMXT00000038322	rna_gnl_WGS_SIWR01_mrna_EXN66_Car007472	rna_gnl_WGS_SCMI_mrna_D9C73_016033		transcript_ENSDLAT00005027129	transcript_ENSGACT00000010305	rna_XM_0174264873	transcript_ENSLCRT00005019540	transcript_ENSLCAT00010018553	transcript_ENSLOCT00000004524, transcript_ENSLOCT00000004145	transcript_ENSMMOT00000000817	transcript_ENSMALT00000002157	transcript_ENSONIT00000003506	transcript_ENSORLT00000008433	rna_gnl_WGS_VFJC_PHYPO_T00009700	rna_gnl_WGS_VHII_PFLUV_T00083500	transcript_ENSPFOT00000004848	rna_XM_0356403011	transcript_ENSSDUT00000019051	transcript_ENSTRUT00000041680	transcript_ENSTNIT00000021868	rna_gnl_WGS_SOYY_mrna_E1301_Tti006959	transcript_ENSXMAT00000010469	rna_XM_0045415463
HOG0011876	AregG03461_2_kirrel3l	transcript_ENSAMXT00000032740	rna_gnl_WGS_SIWR01_mrna_EXN66_Car007467	rna_gnl_WGS_SCMI_mrna_D9C73_016027	transcript_ENSDART00000163622	transcript_ENSDLAT00005028448	transcript_ENSGACT00000010235	rna_XM_0174265273	transcript_ENSLCRT00005022764	transcript_ENSLCAT00010018283	transcript_ENSLOCT00000004719	transcript_ENSMMOT00000000667	transcript_ENSMALT00000001517	transcript_ENSONIT00000041545	transcript_ENSORLT00000008351	rna_gnl_WGS_VFJC_PHYPO_T00055520	rna_gnl_WGS_VHII_PFLUV_T00083340	transcript_ENSPFOT00000005697	rna_XM_0356357931	transcript_ENSSDUT00000018150	transcript_ENSTRUT00000066341	transcript_ENSTNIT00000021872	rna_gnl_WGS_SOYY_mrna_E1301_Tti010994	transcript_ENSXMAT00000031805	rna_XM_0045415511
HOG0011877	AregG03468_1_psenen	transcript_ENSAMXT00000054799	rna_gnl_WGS_SIWR01_mrna_EXN66_Car007462	rna_gnl_WGS_SCMI_mrna_D9C73_016017	transcript_ENSDART00000099456	transcript_ENSDLAT00005030140	transcript_ENSGACT00000010146	rna_XM_0174264733	transcript_ENSLCRT00005023851	transcript_ENSLCAT00010017833		transcript_ENSMMOT00000029183	transcript_ENSMALT00000001139		transcript_ENSORLT00000008090	rna_gnl_WGS_VFJC_PHYPO_T00054990	rna_gnl_WGS_VHII_PFLUV_T00083280	transcript_ENSPFOT00000006843	rna_XM_0356252731	transcript_ENSSDUT00000017808, transcript_ENSSDUT00000033744, transcript_ENSSDUT00000014080	transcript_ENSTRUT00000088152	transcript_ENSTNIT00000021878	rna_gnl_WGS_SOYY_mrna_E1301_Tti010988	transcript_ENSXMAT00000037058	rna_XM_0045415603
HOG0011878	AregG03471_1_lin37	transcript_ENSAMXT00000054868	rna_gnl_WGS_SIWR01_mrna_EXN66_Car007460	rna_gnl_WGS_SCMI_mrna_D9C73_016015	transcript_ENSDART00000076066	transcript_ENSDLAT00005030196	transcript_ENSGACT00000010117	rna_XM_0174264443	transcript_ENSLCRT00005023860	transcript_ENSLCAT00010017780	transcript_ENSLOCT00000004874	transcript_ENSMMOT00000029180	transcript_ENSMALT00000001105	transcript_ENSONIT00000003441	transcript_ENSORLT00000032230	rna_gnl_WGS_VFJC_PHYPO_T00054960	rna_gnl_WGS_VHII_PFLUV_T00083250	transcript_ENSPFOT00000006885	rna_XM_0356251681	transcript_ENSSDUT00000017749	transcript_ENSTRUT00000051156	transcript_ENSTNIT00000021880	rna_gnl_WGS_SOYY_mrna_E1301_Tti010985	transcript_ENSXMAT00000023603	rna_XM_0045415623
HOG0011879	AregG03511_1_paqr7b	transcript_ENSAMXT00000056284	rna_gnl_WGS_SIWR01_mrna_EXN66_Car007427		transcript_ENSDART00000144069	transcript_ENSDLAT00005042436	transcript_ENSGACT00000009815	rna_XM_0174332413	transcript_ENSLCRT00005045486	transcript_ENSLCAT00010013226	transcript_ENSLOCT00000022420, transcript_ENSLOCT00000022421	transcript_ENSMMOT00000013006	transcript_ENSMALT00000010192	transcript_ENSONIT00000052742	transcript_ENSORLT00000026976	rna_gnl_WGS_VFJC_PHYPO_T00000470	rna_gnl_WGS_VHII_PFLUV_T00082850	transcript_ENSPFOT00000020850	rna_XM_0356256991	transcript_ENSSDUT00000018173	transcript_ENSTRUT00000036477	transcript_ENSTNIT00000012739	rna_gnl_WGS_SOYY_mrna_E1301_Tti023144	transcript_ENSXMAT00000019937	rna_XM_0045599722
HOG0011880	AregG03514_1_hivep3b	transcript_ENSAMXT00000034446	rna_gnl_WGS_SIWR01_mrna_EXN66_Car007425	rna_gnl_WGS_SCMI_mrna_D9C73_015982	transcript_ENSDART00000054020	transcript_ENSDLAT00005042706	transcript_ENSGACT00000009759	rna_XM_0174332383	transcript_ENSLCRT00005045790	transcript_ENSLCAT00010013168	transcript_ENSLOCT00000004308	transcript_ENSMMOT00000011898	transcript_ENSMALT00000010303	transcript_ENSONIT00000008521	transcript_ENSORLT00000034826	rna_gnl_WGS_VFJC_PHYPO_T00000510	rna_gnl_WGS_VHII_PFLUV_T00082810	transcript_ENSPFOT00000009225	rna_XM_0356275181	transcript_ENSSDUT00000018051	transcript_ENSTRUT00000035884	transcript_ENSTNIT00000012736	rna_gnl_WGS_SOYY_mrna_E1301_Tti006719	transcript_ENSXMAT00000010683	rna_XM_0045599694
HOG0011881	AregG03517_1_rcc1	transcript_ENSAMXT00000047137	rna_gnl_WGS_SIWR01_mrna_EXN66_Car007422	rna_gnl_WGS_SCMI_mrna_D9C73_015978	transcript_ENSDART00000054026	transcript_ENSDLAT00005042943	transcript_ENSGACT00000009745	rna_XM_0174332343	transcript_ENSLCRT00005045872	transcript_ENSLCAT00010013112	transcript_ENSLOCT00000004369	transcript_ENSMMOT00000011887	transcript_ENSMALT00000010439	transcript_ENSONIT00000008529	transcript_ENSORLT00000024751	rna_gnl_WGS_VFJC_PHYPO_T00000540	rna_gnl_WGS_VHII_PFLUV_T00082780	transcript_ENSPFOT00000026246	rna_XM_0356384201	transcript_ENSSDUT00000017889	transcript_ENSTRUT00000035640	transcript_ENSTNIT00000012733	rna_gnl_WGS_SOYY_mrna_E1301_Tti006721	transcript_ENSXMAT00000010712	rna_XM_0045599594
HOG0011882	AregG03525_1_gpatch3	transcript_ENSAMXT00000055822	rna_gnl_WGS_SIWR01_mrna_EXN66_Car007414	rna_gnl_WGS_SCMI_mrna_D9C73_015970	transcript_ENSDART00000083534	transcript_ENSDLAT00005043987	transcript_ENSGACT00000009582	rna_XM_0174381713	transcript_ENSLCRT00005045969	transcript_ENSLCAT00010012783	transcript_ENSLOCT00000004614	transcript_ENSMMOT00000011857	transcript_ENSMALT00000010860	transcript_ENSONIT00000008554	transcript_ENSORLT00000042698	rna_gnl_WGS_VFJC_PHYPO_T00124760	rna_gnl_WGS_VHII_PFLUV_T00082700	transcript_ENSPFOT00000009961	rna_XM_0356302001	transcript_ENSSDUT00000023905	transcript_ENSTRUT00000033973	transcript_ENSTNIT00000012725, transcript_ENSTNIT00000012726		transcript_ENSXMAT00000010786	rna_XM_0045599495
HOG0011883	AregG03530_1_wdtc1	transcript_ENSAMXT00000035149, transcript_ENSAMXT00000013555	rna_gnl_WGS_SIWR01_mrna_EXN66_Car007410	rna_gnl_WGS_SCMI_mrna_D9C73_015966	transcript_ENSDART00000113358	transcript_ENSDLAT00005009362	transcript_ENSGACT00000009511	rna_XM_0174381933	transcript_ENSLCRT00005006505	transcript_ENSLCAT00010012741	transcript_ENSLOCT00000004740	transcript_ENSMMOT00000011853	transcript_ENSMALT00000011004	transcript_ENSONIT00000008564	transcript_ENSORLT00000041027		rna_gnl_WGS_VHII_PFLUV_T00082630	transcript_ENSPFOT00000010113	rna_XM_0356302571	transcript_ENSSDUT00000023814	transcript_ENSTRUT00000033573	transcript_ENSTNIT00000012720	rna_gnl_WGS_SOYY_mrna_E1301_Tti022124	transcript_ENSXMAT00000010806	rna_XM_0045599432
HOG0011884	AregG03531_1_cep85	transcript_ENSAMXT00000046838	rna_gnl_WGS_SIWR01_mrna_EXN66_Car007409	rna_gnl_WGS_SCMI_mrna_D9C73_015965	transcript_ENSDART00000138798	transcript_ENSDLAT00005009478	transcript_ENSGACT00000009501	rna_XM_0174381983	transcript_ENSLCRT00005006121	transcript_ENSLCAT00010012709	transcript_ENSLOCT00000004763	transcript_ENSMMOT00000011852	transcript_ENSMALT00000011045	transcript_ENSONIT00000066147	transcript_ENSORLT00000005700	rna_gnl_WGS_VFJC_PHYPO_T00124610	rna_gnl_WGS_VHII_PFLUV_T00082620	transcript_ENSPFOT00000010263	rna_XM_0356187561	transcript_ENSSDUT00000023742	transcript_ENSTRUT00000033255	transcript_ENSTNIT00000012719	rna_gnl_WGS_SOYY_mrna_E1301_Tti016595	transcript_ENSXMAT00000010825	rna_XM_0247992871
HOG0011885	AregG03537_1_lars2	transcript_ENSAMXT00000011300	rna_gnl_WGS_SIWR01_mrna_EXN66_Car007405	rna_gnl_WGS_SCMI_mrna_D9C73_015959	transcript_ENSDART00000109980	transcript_ENSDLAT00005011463	transcript_ENSGACT00000009455	rna_XM_0174381813	transcript_ENSLCRT00005015469	transcript_ENSLCAT00010012453	transcript_ENSLOCT00000002397	transcript_ENSMMOT00000011844	transcript_ENSMALT00000011314	transcript_ENSONIT00000008589	transcript_ENSORLT00000005751	rna_gnl_WGS_VFJC_PHYPO_T00001240	rna_gnl_WGS_VHII_PFLUV_T00082560	transcript_ENSPFOT00000031264	rna_XM_0356452221	transcript_ENSSDUT00000023424	transcript_ENSTRUT00000063403	transcript_ENSTNIT00000012715	rna_gnl_WGS_SOYY_mrna_E1301_Tti017071	transcript_ENSXMAT00000010853	rna_XM_0045651752
HOG0011886	AregG03555_1_mtbp	transcript_ENSAMXT00000019073	rna_gnl_WGS_SIWR01_mrna_EXN66_Car007394	rna_gnl_WGS_SCMI_mrna_D9C73_015945	transcript_ENSDART00000129251	transcript_ENSDLAT00005025175	transcript_ENSGACT00000009230	rna_XM_0174098993	transcript_ENSLCRT00005043508	transcript_ENSLCAT00010005563	transcript_ENSLOCT00000011258	transcript_ENSMMOT00000011479	transcript_ENSMALT00000012444	transcript_ENSONIT00000008851	transcript_ENSORLT00000006070	rna_gnl_WGS_VFJC_PHYPO_T00007840	rna_gnl_WGS_VHII_PFLUV_T00082350	transcript_ENSPFOT00000009879	rna_XM_0356386311	transcript_ENSSDUT00000022162	transcript_ENSTRUT00000026700	transcript_ENSTNIT00000012699	rna_gnl_WGS_SOYY_mrna_E1301_Tti010809	transcript_ENSXMAT00000011043	rna_XM_0129229552
HOG0011887	AregG03557_1_sntb1	transcript_ENSAMXT00000043496	rna_gnl_WGS_SIWR01_mrna_EXN66_Car007393	rna_gnl_WGS_SCMI_mrna_D9C73_015944	transcript_ENSDART00000125691	transcript_ENSDLAT00005025204	transcript_ENSGACT00000009217	rna_XM_0174100293	transcript_ENSLCRT00005043613	transcript_ENSLCAT00010005554	transcript_ENSLOCT00000011271	transcript_ENSMMOT00000011467	transcript_ENSMALT00000012521	transcript_ENSONIT00000008857	transcript_ENSORLT00000026803	rna_gnl_WGS_VFJC_PHYPO_T00007820	rna_gnl_WGS_VHII_PFLUV_T00082340	transcript_ENSPFOT00000009689	rna_XM_0356389281	transcript_ENSSDUT00000022115	transcript_ENSTRUT00000025949	transcript_ENSTNIT00000012698	rna_gnl_WGS_SOYY_mrna_E1301_Tti010810	transcript_ENSXMAT00000011044	rna_XM_0045651554
HOG0011888	AregG03581_1_ice1	transcript_ENSAMXT00000035909	rna_gnl_WGS_SIWR01_mrna_EXN66_Car007366	rna_gnl_WGS_SCMI_mrna_D9C73_015916, rna_gnl_WGS_SCMI_mrna_D9C73_015911	transcript_ENSDART00000146174	transcript_ENSDLAT00005034591	transcript_ENSGACT00000008675	rna_XM_0174097963	transcript_ENSLCRT00005048642		transcript_ENSLOCT00000010722	transcript_ENSMMOT00000011264	transcript_ENSMALT00000027406	transcript_ENSONIT00000078826	transcript_ENSORLT00000006532	rna_gnl_WGS_VFJC_PHYPO_T00003370	rna_gnl_WGS_VHII_PFLUV_T00082090	transcript_ENSPFOT00000016841	rna_XM_0356383051	transcript_ENSSDUT00000020772	transcript_ENSTRUT00000016626	transcript_ENSTNIT00000003731	rna_gnl_WGS_SOYY_mrna_E1301_Tti013292	transcript_ENSXMAT00000013883	rna_XM_0045651214
HOG0011889	AregG03594_1_si_cabz01093077_1, AregG03589_1_si_cabz01093077_1	transcript_ENSAMXT00000047736	rna_gnl_WGS_SIWR01_mrna_EXN66_Car007357	rna_gnl_WGS_SCMI_mrna_D9C73_015905	transcript_ENSDART00000173249		transcript_ENSGACT00000008552	rna_XM_0250045872	transcript_ENSLCRT00005050003	transcript_ENSLCAT00010039607	transcript_ENSLOCT00000000994	transcript_ENSMMOT00000013002, transcript_ENSMMOT00000011191	transcript_ENSMALT00000027991	transcript_ENSONIT00000088140	transcript_ENSORLT00000006550		rna_gnl_WGS_VHII_PFLUV_T00082030	transcript_ENSPFOT00000017855	rna_XM_0356506001	transcript_ENSSDUT00000019343	transcript_ENSTRUT00000025449	transcript_ENSTNIT00000022557	rna_gnl_WGS_SOYY_mrna_E1301_Tti013285	transcript_ENSXMAT00000030851	rna_XM_0045680375
HOG0011890	AregG03598_1_azi2	transcript_ENSAMXT00000030393	rna_gnl_WGS_SIWR01_mrna_EXN66_Car007347	rna_gnl_WGS_SCMI_mrna_D9C73_015897	transcript_ENSDART00000170074	transcript_ENSDLAT00005050501	transcript_ENSGACT00000008445	rna_XM_0174100273	transcript_ENSLCRT00005051529	transcript_ENSLCAT00010038912	transcript_ENSLOCT00000002777	transcript_ENSMMOT00000011166	transcript_ENSMALT00000028761	transcript_ENSONIT00000009058	transcript_ENSORLT00000006785	rna_gnl_WGS_VFJC_PHYPO_T00124320	rna_gnl_WGS_VHII_PFLUV_T00081950	transcript_ENSPFOT00000018039	rna_XM_0356399571	transcript_ENSSDUT00000019005	transcript_ENSTRUT00000086704	transcript_ENSTNIT00000022551	rna_gnl_WGS_SOYY_mrna_E1301_Tti022127	transcript_ENSXMAT00000014352	rna_XM_0045680583
HOG0011891	AregG03612_1_prelid3a	transcript_ENSAMXT00000017547		rna_gnl_WGS_SCMI_mrna_D9C73_015867, rna_gnl_WGS_SCMI_mrna_D9C73_015880	transcript_ENSDART00000154543	transcript_ENSDLAT00005056324	transcript_ENSGACT00000008165	rna_XM_0174098483	transcript_ENSLCRT00005055260	transcript_ENSLCAT00010037824	transcript_ENSLOCT00000012234	transcript_ENSMMOT00000010215	transcript_ENSMALT00000030001	transcript_ENSONIT00000043564	transcript_ENSORLT00000007172	rna_gnl_WGS_VFJC_PHYPO_T00002830	rna_gnl_WGS_VHII_PFLUV_T00081810	transcript_ENSPFOT00000018622	rna_XM_0356402301	transcript_ENSSDUT00000017634	transcript_ENSTRUT00000011876	transcript_ENSTNIT00000022537	rna_gnl_WGS_SOYY_mrna_E1301_Tti006936	transcript_ENSXMAT00000039060	rna_XM_0045680834
HOG0011892	AregG03616_1_auh	transcript_ENSAMXT00000039839	rna_gnl_WGS_SIWR01_mrna_EXN66_Car007331	rna_gnl_WGS_SCMI_mrna_D9C73_015876, rna_gnl_WGS_SCMI_mrna_D9C73_015864		transcript_ENSDLAT00005056449	transcript_ENSGACT00000008105	rna_XM_0174098373	transcript_ENSLCRT00005055311	transcript_ENSLCAT00010037808	transcript_ENSLOCT00000020430	transcript_ENSMMOT00000010206	transcript_ENSMALT00000030101	transcript_ENSONIT00000009101	transcript_ENSORLT00000030909	rna_gnl_WGS_VFJC_PHYPO_T00001210	rna_gnl_WGS_VHII_PFLUV_T00081770	transcript_ENSPFOT00000018651	rna_XM_0356402051	transcript_ENSSDUT00000017450	transcript_ENSTRUT00000009999	transcript_ENSTNIT00000022535	rna_gnl_WGS_SOYY_mrna_E1301_Tti017086	transcript_ENSXMAT00000024519	rna_XM_0045680893
HOG0011893	AregG03619_1_rspo3	transcript_ENSAMXT00000044572	rna_gnl_WGS_SIWR01_mrna_EXN66_Car007328	rna_gnl_WGS_SCMI_mrna_D9C73_015861	transcript_ENSDART00000058578	transcript_ENSDLAT00005056484	transcript_ENSGACT00000008063	rna_XM_0174098403	transcript_ENSLCRT00005055363	transcript_ENSLCAT00010037802	transcript_ENSLOCT00000020433	transcript_ENSMMOT00000010201	transcript_ENSMALT00000030133	transcript_ENSONIT00000009102	transcript_ENSORLT00000007234	rna_gnl_WGS_VFJC_PHYPO_T00000840	rna_gnl_WGS_VHII_PFLUV_T00081740	transcript_ENSPFOT00000018663	rna_XM_0356235751	transcript_ENSSDUT00000017423	transcript_ENSTRUT00000076009	transcript_ENSTNIT00000022532	rna_gnl_WGS_SOYY_mrna_E1301_Tti014230	transcript_ENSXMAT00000035298	rna_XM_0045680924
HOG0011894	AregG03620_1_trmt11	transcript_ENSAMXT00000020990	rna_gnl_WGS_SIWR01_mrna_EXN66_Car007327	rna_gnl_WGS_SCMI_mrna_D9C73_015858	transcript_ENSDART00000102552	transcript_ENSDLAT00005056534	transcript_ENSGACT00000008058	rna_XM_0174098083	transcript_ENSLCRT00005055399	transcript_ENSLCAT00010037796	transcript_ENSLOCT00000020439	transcript_ENSMMOT00000010190	transcript_ENSMALT00000030170	transcript_ENSONIT00000038173	transcript_ENSORLT00000007264	rna_gnl_WGS_VFJC_PHYPO_T00000850	rna_gnl_WGS_VHII_PFLUV_T00081730	transcript_ENSPFOT00000018678	rna_XM_0356379851	transcript_ENSSDUT00000017384	transcript_ENSTRUT00000010192	transcript_ENSTNIT00000022531	rna_gnl_WGS_SOYY_mrna_E1301_Tti014227	transcript_ENSXMAT00000039662	rna_XM_0144108501
HOG0011895	AregG03633_1_tmem147	transcript_ENSAMXT00000050691	rna_gnl_WGS_SIWR01_mrna_EXN66_Car007314	rna_gnl_WGS_SCMI_mrna_D9C73_015847	transcript_ENSDART00000058383	transcript_ENSDLAT00005002016	transcript_ENSGACT00000007910	rna_XM_0174098473		transcript_ENSLCAT00010036669	transcript_ENSLOCT00000004176	transcript_ENSMMOT00000008882	transcript_ENSMALT00000006470	transcript_ENSONIT00000087551	transcript_ENSORLT00000007565	rna_gnl_WGS_VFJC_PHYPO_T00126050	rna_gnl_WGS_VHII_PFLUV_T00081510	transcript_ENSPFOT00000026477	rna_XM_0356298711	transcript_ENSSDUT00000016619	transcript_ENSTRUT00000055253	transcript_ENSTNIT00000022522	rna_gnl_WGS_SOYY_mrna_E1301_Tti011168, rna_gnl_WGS_SOYY_mrna_E1301_Tti022755	transcript_ENSXMAT00000008866	rna_XM_0045681185
HOG0011896	AregG03653_1_zgc_101716	transcript_ENSAMXT00000034920	rna_gnl_WGS_SIWR01_mrna_EXN66_Car007297	rna_gnl_WGS_SCMI_mrna_D9C73_015836	transcript_ENSDART00000011570	transcript_ENSDLAT00005004836	transcript_ENSGACT00000007504	rna_XM_0174099003	transcript_ENSLCRT00005010608	transcript_ENSLCAT00010035928	transcript_ENSLOCT00000011318	transcript_ENSMMOT00000004244	transcript_ENSMALT00000005587	transcript_ENSONIT00000058447, transcript_ENSONIT00000009193	transcript_ENSORLT00000007840	rna_gnl_WGS_VFJC_PHYPO_T00126410	rna_gnl_WGS_VHII_PFLUV_T00081290	transcript_ENSPFOT00000019126	rna_XM_0356193861	transcript_ENSSDUT00000016043		transcript_ENSTNIT00000022511	rna_gnl_WGS_SOYY_mrna_E1301_Tti016533	transcript_ENSXMAT00000009011	rna_XM_0248043291
HOG0011897	AregG03668_1_depdc1a	transcript_ENSAMXT00000020284	rna_gnl_WGS_SIWR01_mrna_EXN66_Car007284	rna_gnl_WGS_SCMI_mrna_D9C73_015819	transcript_ENSDART00000166271	transcript_ENSDLAT00005006374	transcript_ENSGACT00000007328	rna_XM_0174098443	transcript_ENSLCRT00005012316	transcript_ENSLCAT00010035665	transcript_ENSLOCT00000009376	transcript_ENSMMOT00000004143	transcript_ENSMALT00000004854	transcript_ENSONIT00000090131	transcript_ENSORLT00000025664	rna_gnl_WGS_VFJC_PHYPO_T00078370	rna_gnl_WGS_VHII_PFLUV_T00081150	transcript_ENSPFOT00000019259	rna_XM_0356379111	transcript_ENSSDUT00000015504	transcript_ENSTRUT00000078556	transcript_ENSTNIT00000022499	rna_gnl_WGS_SOYY_mrna_E1301_Tti000106	transcript_ENSXMAT00000009105	rna_XM_0045667932
HOG0011898	AregG03669_1_sall3a	transcript_ENSAMXT00000011499	rna_gnl_WGS_SIWR01_mrna_EXN66_Car007281	rna_gnl_WGS_SCMI_mrna_D9C73_015818	transcript_ENSDART00000109276	transcript_ENSDLAT00005006497	transcript_ENSGACT00000007286	rna_XM_0174132353	transcript_ENSLCRT00005012388	transcript_ENSLCAT00010035651	transcript_ENSLOCT00000009517	transcript_ENSMMOT00000004137	transcript_ENSMALT00000004716	transcript_ENSONIT00000074914	transcript_ENSORLT00000033319	rna_gnl_WGS_VFJC_PHYPO_T00118100	rna_gnl_WGS_VHII_PFLUV_T00081140	transcript_ENSPFOT00000019262	rna_XM_0356347651	transcript_ENSSDUT00000015490	transcript_ENSTRUT00000070237	transcript_ENSTNIT00000000371	rna_gnl_WGS_SOYY_mrna_E1301_Tti014231	transcript_ENSXMAT00000039347	rna_XM_0045667923
HOG0011899	AregG03678_1_gdf6a	transcript_ENSAMXT00000049515	rna_gnl_WGS_SIWR01_mrna_EXN66_Car007265	rna_gnl_WGS_SCMI_mrna_D9C73_015798	transcript_ENSDART00000075517	transcript_ENSDLAT00005012128	transcript_ENSGACT00000007002	rna_XM_0174131373	transcript_ENSLCRT00005019691	transcript_ENSLCAT00010034957	transcript_ENSLOCT00000003463	transcript_ENSMMOT00000023696	transcript_ENSMALT00000004043	transcript_ENSONIT00000088998	transcript_ENSORLT00000046613	rna_gnl_WGS_VFJC_PHYPO_T00001010	rna_gnl_WGS_VHII_PFLUV_T00078930	transcript_ENSPFOT00000019392	rna_XM_0356299871	transcript_ENSSDUT00000013342	transcript_ENSTRUT00000010511	transcript_ENSTNIT00000009856	rna_gnl_WGS_SOYY_mrna_E1301_Tti014211	transcript_ENSXMAT00000035251	rna_XM_0045416612
HOG0011900	AregG03679_1_sybu	transcript_ENSAMXT00000029980	rna_gnl_WGS_SIWR01_mrna_EXN66_Car007264	rna_gnl_WGS_SCMI_mrna_D9C73_015797	transcript_ENSDART00000121756	transcript_ENSDLAT00005012157	transcript_ENSGACT00000006991	rna_XM_0174132522	transcript_ENSLCRT00005019755	transcript_ENSLCAT00010034948	transcript_ENSLOCT00000003482	transcript_ENSMMOT00000023706	transcript_ENSMALT00000004033	transcript_ENSONIT00000000066	transcript_ENSORLT00000025625	rna_gnl_WGS_VFJC_PHYPO_T00000990	rna_gnl_WGS_VHII_PFLUV_T00078920	transcript_ENSPFOT00000019391	rna_XM_0356299861	transcript_ENSSDUT00000013246	transcript_ENSTRUT00000009937	transcript_ENSTNIT00000009855	rna_gnl_WGS_SOYY_mrna_E1301_Tti014212	transcript_ENSXMAT00000027613	rna_XM_0045416594
HOG0011901	AregG03680_1_ebag9	transcript_ENSAMXT00000041316	rna_gnl_WGS_SIWR01_mrna_EXN66_Car007263	rna_gnl_WGS_SCMI_mrna_D9C73_015796	transcript_ENSDART00000058546	transcript_ENSDLAT00005012206	transcript_ENSGACT00000006976	rna_XM_0174131163	transcript_ENSLCRT00005019841	transcript_ENSLCAT00010034935	transcript_ENSLOCT00000003489	transcript_ENSMMOT00000023713	transcript_ENSMALT00000006539	transcript_ENSONIT00000000067	transcript_ENSORLT00000025621	rna_gnl_WGS_VFJC_PHYPO_T00000980	rna_gnl_WGS_VHII_PFLUV_T00078910	transcript_ENSPFOT00000019401	rna_XM_0356356481	transcript_ENSSDUT00000013107	transcript_ENSTRUT00000009239	transcript_ENSTNIT00000009854	rna_gnl_WGS_SOYY_mrna_E1301_Tti014213	transcript_ENSXMAT00000007105	rna_XM_0045416572
HOG0011902	AregG03682_2_bckdhb	transcript_ENSAMXT00000017321	rna_gnl_WGS_SIWR01_mrna_EXN66_Car007261	rna_gnl_WGS_SCMI_mrna_D9C73_015794	transcript_ENSDART00000184700	transcript_ENSDLAT00005013291	transcript_ENSGACT00000006917	rna_XM_0174132413	transcript_ENSLCRT00005021011	transcript_ENSLCAT00010034804	transcript_ENSLOCT00000021123	transcript_ENSMMOT00000023741	transcript_ENSMALT00000020309	transcript_ENSONIT00000052743	transcript_ENSORLT00000030913	rna_gnl_WGS_VFJC_PHYPO_T00001150	rna_gnl_WGS_VHII_PFLUV_T00078880	transcript_ENSPFOT00000019409	rna_XM_0356229791	transcript_ENSSDUT00000012994	transcript_ENSTRUT00000005308	transcript_ENSTNIT00000009852	rna_gnl_WGS_SOYY_mrna_E1301_Tti017090	transcript_ENSXMAT00000007093	rna_XM_0045416544
HOG0011903	AregG03684_1_ibtk	transcript_ENSAMXT00000017358	rna_gnl_WGS_SIWR01_mrna_EXN66_Car007259	rna_gnl_WGS_SCMI_mrna_D9C73_015792	transcript_ENSDART00000179363	transcript_ENSDLAT00005013978	transcript_ENSGACT00000006861	rna_XM_0250052691	transcript_ENSLCRT00005021680	transcript_ENSLCAT00010034708	transcript_ENSLOCT00000021127	transcript_ENSMMOT00000023773	transcript_ENSMALT00000020226	transcript_ENSONIT00000000078	transcript_ENSORLT00000002402	rna_gnl_WGS_VFJC_PHYPO_T00001130	rna_gnl_WGS_VHII_PFLUV_T00078850	transcript_ENSPFOT00000019412	rna_XM_0356288601	transcript_ENSSDUT00000012907	transcript_ENSTRUT00000003345	transcript_ENSTNIT00000009847	rna_gnl_WGS_SOYY_mrna_E1301_Tti017092	transcript_ENSXMAT00000007071	rna_XM_0129250281
HOG0011904	AregG03691_1_prss35	transcript_ENSAMXT00000009088	rna_gnl_WGS_SIWR01_mrna_EXN66_Car007253	rna_gnl_WGS_SCMI_mrna_D9C73_015787	transcript_ENSDART00000170157	transcript_ENSDLAT00005014855	transcript_ENSGACT00000006775	rna_XM_0174131083	transcript_ENSLCRT00005028862	transcript_ENSLCAT00010033576	transcript_ENSLOCT00000022016	transcript_ENSMMOT00000023813, transcript_ENSMMOT00000023810	transcript_ENSMALT00000019887	transcript_ENSONIT00000026032	transcript_ENSORLT00000002600		rna_gnl_WGS_VHII_PFLUV_T00078780	transcript_ENSPFOT00000019475	rna_XM_0356380761	transcript_ENSSDUT00000012707	transcript_ENSTRUT00000051033	transcript_ENSTNIT00000003599	rna_gnl_WGS_SOYY_mrna_E1301_Tti006743	transcript_ENSXMAT00000028879	rna_XM_0045416472
HOG0011905	AregG03694_1_usp45	transcript_ENSAMXT00000047005	rna_gnl_WGS_SIWR01_mrna_EXN66_Car007248	rna_gnl_WGS_SCMI_mrna_D9C73_015782	transcript_ENSDART00000137232	transcript_ENSDLAT00005019197	transcript_ENSGACT00000006637	rna_XM_0250052712	transcript_ENSLCRT00005030935	transcript_ENSLCAT00010033417	transcript_ENSLOCT00000021153	transcript_ENSMMOT00000023844	transcript_ENSMALT00000019742	transcript_ENSONIT00000000142	transcript_ENSORLT00000002701	rna_gnl_WGS_VFJC_PHYPO_T00117280	rna_gnl_WGS_VHII_PFLUV_T00078730	transcript_ENSPFOT00000028561	rna_XM_0356238891	transcript_ENSSDUT00000012524	transcript_ENSTRUT00000000651	transcript_ENSTNIT00000017507	rna_gnl_WGS_SOYY_mrna_E1301_Tti006749	transcript_ENSXMAT00000004194	rna_XM_0045416412
HOG0011906	AregG03695_1_pnisr	transcript_ENSAMXT00000008868	rna_gnl_WGS_SIWR01_mrna_EXN66_Car007247	rna_gnl_WGS_SCMI_mrna_D9C73_015780	transcript_ENSDART00000161395	transcript_ENSDLAT00005019420	transcript_ENSGACT00000006615	rna_XM_0174132173	transcript_ENSLCRT00005031059	transcript_ENSLCAT00010033360	transcript_ENSLOCT00000021160	transcript_ENSMMOT00000023854	transcript_ENSMALT00000019654	transcript_ENSONIT00000083873	transcript_ENSORLT00000038467	rna_gnl_WGS_VFJC_PHYPO_T00118590	rna_gnl_WGS_VHII_PFLUV_T00078720	transcript_ENSPFOT00000019534	rna_XM_0356295891	transcript_ENSSDUT00000012430	transcript_ENSTRUT00000052222	transcript_ENSTNIT00000017506	rna_gnl_WGS_SOYY_mrna_E1301_Tti006750	transcript_ENSXMAT00000004157	rna_XM_0129252411
HOG0011907	AregG03698_1_fbxl4	transcript_ENSAMXT00000045262	rna_gnl_WGS_SIWR01_mrna_EXN66_Car007244	rna_gnl_WGS_SCMI_mrna_D9C73_015777	transcript_ENSDART00000137936	transcript_ENSDLAT00005019682	transcript_ENSGACT00000006591	rna_XM_0174132363	transcript_ENSLCRT00005031180	transcript_ENSLCAT00010033317	transcript_ENSLOCT00000021167	transcript_ENSMMOT00000023868	transcript_ENSMALT00000031784	transcript_ENSONIT00000000157	transcript_ENSORLT00000002758	rna_gnl_WGS_VFJC_PHYPO_T00118560	rna_gnl_WGS_VHII_PFLUV_T00078670	transcript_ENSPFOT00000019548	rna_XM_0356242461	transcript_ENSSDUT00000012369	transcript_ENSTRUT00000000524	transcript_ENSTNIT00000006725	rna_gnl_WGS_SOYY_mrna_E1301_Tti006752	transcript_ENSXMAT00000004112	rna_XM_0045416333
HOG0011908	AregG03703_1_fzd6	transcript_ENSAMXT00000047870	rna_gnl_WGS_SIWR01_mrna_EXN66_Car007238	rna_gnl_WGS_SCMI_mrna_D9C73_015773	transcript_ENSDART00000161923	transcript_ENSDLAT00005020087	transcript_ENSGACT00000006536	rna_XM_0174132683	transcript_ENSLCRT00005031772	transcript_ENSLCAT00010033229	transcript_ENSLOCT00000011659	transcript_ENSMMOT00000023901	transcript_ENSMALT00000010529	transcript_ENSONIT00000000168	transcript_ENSORLT00000002878	rna_gnl_WGS_VFJC_PHYPO_T00127170	rna_gnl_WGS_VHII_PFLUV_T00078620	transcript_ENSPFOT00000019577	rna_XM_0356295471	transcript_ENSSDUT00000012207	transcript_ENSTRUT00000090701	transcript_ENSTNIT00000011230	rna_gnl_WGS_SOYY_mrna_E1301_Tti023919	transcript_ENSXMAT00000004055	rna_XM_0045416172
HOG0011909	AregG03710_1_dcst2	transcript_ENSAMXT00000053073, transcript_ENSAMXT00000032027	rna_gnl_WGS_SIWR01_mrna_EXN66_Car007233	rna_gnl_WGS_SCMI_mrna_D9C73_015766		transcript_ENSDLAT00005030673	transcript_ENSGACT00000006379	rna_XM_0174132653	transcript_ENSLCRT00005040695	transcript_ENSLCAT00010032747	transcript_ENSLOCT00000011573	transcript_ENSMMOT00000023943	transcript_ENSMALT00000010739	transcript_ENSONIT00000000189	transcript_ENSORLT00000003014	rna_gnl_WGS_VFJC_PHYPO_T00126370		transcript_ENSPFOT00000019612	rna_XM_0356064711	transcript_ENSSDUT00000011974	transcript_ENSTRUT00000021157	transcript_ENSTNIT00000011223	rna_gnl_WGS_SOYY_mrna_E1301_Tti016538	transcript_ENSXMAT00000003932	rna_XM_0045417092
HOG0011910	AregG03711_1_dpys	transcript_ENSAMXT00000016932	rna_gnl_WGS_SIWR01_mrna_EXN66_Car007232	rna_gnl_WGS_SCMI_mrna_D9C73_015765	transcript_ENSDART00000114795	transcript_ENSDLAT00005031729	transcript_ENSGACT00000006343	rna_XM_0174132643	transcript_ENSLCRT00005040775	transcript_ENSLCAT00010032735	transcript_ENSLOCT00000011552	transcript_ENSMMOT00000023946	transcript_ENSMALT00000010769	transcript_ENSONIT00000071489	transcript_ENSORLT00000040648	rna_gnl_WGS_VFJC_PHYPO_T00126360	rna_gnl_WGS_VHII_PFLUV_T00078570	transcript_ENSPFOT00000023410	rna_XM_0356061461	transcript_ENSSDUT00000011955	transcript_ENSTRUT00000090529	transcript_ENSTNIT00000003142	rna_gnl_WGS_SOYY_mrna_E1301_Tti016539	transcript_ENSXMAT00000041078	rna_XM_0045416094
HOG0011911	AregG03712_2_zfpm2a	transcript_ENSAMXT00000039099	rna_gnl_WGS_SIWR01_mrna_EXN66_Car007231	rna_gnl_WGS_SCMI_mrna_D9C73_015763	transcript_ENSDART00000058685	transcript_ENSDLAT00005031748	transcript_ENSGACT00000006324	rna_XM_0174132573	transcript_ENSLCRT00005040803	transcript_ENSLCAT00010032714	transcript_ENSLOCT00000011519	transcript_ENSMMOT00000023960	transcript_ENSMALT00000010821	transcript_ENSONIT00000000194	transcript_ENSORLT00000004036	rna_gnl_WGS_VFJC_PHYPO_T00126350	rna_gnl_WGS_VHII_PFLUV_T00078560	transcript_ENSPFOT00000014054	rna_XM_0356052871	transcript_ENSSDUT00000011902	transcript_ENSTRUT00000022080	transcript_ENSTNIT00000011221	rna_gnl_WGS_SOYY_mrna_E1301_Tti016544	transcript_ENSXMAT00000033905	rna_XM_0045416073
HOG0011912	AregG03714_1_si_dkey_122a22_2	transcript_ENSAMXT00000016904	rna_gnl_WGS_SIWR01_mrna_EXN66_Car007230	rna_gnl_WGS_SCMI_mrna_D9C73_015762	transcript_ENSDART00000149154	transcript_ENSDLAT00005031822	transcript_ENSGACT00000006314	rna_XM_0174131263	transcript_ENSLCRT00005040878	transcript_ENSLCAT00010032701	transcript_ENSLOCT00000011506	transcript_ENSMMOT00000023965	transcript_ENSMALT00000010857	transcript_ENSONIT00000074044	transcript_ENSORLT00000029828	rna_gnl_WGS_VFJC_PHYPO_T00126340	rna_gnl_WGS_VHII_PFLUV_T00078550	transcript_ENSPFOT00000014024	rna_XM_0356066011	transcript_ENSSDUT00000011857	transcript_ENSTRUT00000022082	transcript_ENSTNIT00000011220	rna_gnl_WGS_SOYY_mrna_E1301_Tti016545	transcript_ENSXMAT00000028701	rna_XM_0045416062
HOG0011913	AregG03716_1_sqlea	transcript_ENSAMXT00000016879	rna_gnl_WGS_SIWR01_mrna_EXN66_Car007228	rna_gnl_WGS_SCMI_mrna_D9C73_015760	transcript_ENSDART00000092408, transcript_ENSDART00000110994	transcript_ENSDLAT00005033463	transcript_ENSGACT00000006292	rna_XM_0174130923	transcript_ENSLCRT00005041425	transcript_ENSLCAT00010032454	transcript_ENSLOCT00000011472	transcript_ENSMMOT00000023996	transcript_ENSMALT00000011179	transcript_ENSONIT00000000206	transcript_ENSORLT00000003981	rna_gnl_WGS_VFJC_PHYPO_T00126300	rna_gnl_WGS_VHII_PFLUV_T00078510	transcript_ENSPFOT00000013950	rna_XM_0356387491	transcript_ENSSDUT00000011687		transcript_ENSTNIT00000011217	rna_gnl_WGS_SOYY_mrna_E1301_Tti016547	transcript_ENSXMAT00000003434	rna_XM_0045416035
HOG0011914	AregG03722_1_azin1a	transcript_ENSAMXT00000020696	rna_gnl_WGS_SIWR01_mrna_EXN66_Car007221	rna_gnl_WGS_SCMI_mrna_D9C73_015754	transcript_ENSDART00000056101	transcript_ENSDLAT00005034193	transcript_ENSGACT00000006125	rna_XM_0174132503	transcript_ENSLCRT00005041859	transcript_ENSLCAT00010042032, transcript_ENSLCAT00010047881	transcript_ENSLOCT00000012161	transcript_ENSMMOT00000024419	transcript_ENSMALT00000011415	transcript_ENSONIT00000020705	transcript_ENSORLT00000003832	rna_gnl_WGS_VFJC_PHYPO_T00125950	rna_gnl_WGS_VHII_PFLUV_T00078430	transcript_ENSPFOT00000013458	rna_XM_0356275391	transcript_ENSSDUT00000011408		transcript_ENSTNIT00000008148	rna_gnl_WGS_SOYY_mrna_E1301_Tti011293	transcript_ENSXMAT00000030411	rna_XM_0045600023
HOG0011915	AregG03732_1_nipal3	transcript_ENSAMXT00000030786		rna_gnl_WGS_SCMI_mrna_D9C73_015745, rna_gnl_WGS_SCMI_mrna_D9C73_015740		transcript_ENSDLAT00005010630	transcript_ENSGACT00000004617	rna_XM_0174132433	transcript_ENSLCRT00005043429	transcript_ENSLCAT00010045653	transcript_ENSLOCT00000012010	transcript_ENSMMOT00000024364	transcript_ENSMALT00000018479	transcript_ENSONIT00000090118	transcript_ENSORLT00000003513	rna_gnl_WGS_VFJC_PHYPO_T00127200	rna_gnl_WGS_VHII_PFLUV_T00078330	transcript_ENSPFOT00000026299	rna_XM_0356287611	transcript_ENSSDUT00000010851	transcript_ENSTRUT00000052985	transcript_ENSTNIT00000016500	rna_gnl_WGS_SOYY_mrna_E1301_Tti023857, rna_gnl_WGS_SOYY_mrna_E1301_Tti023849	transcript_ENSXMAT00000022212	rna_XM_0144116042
HOG0011916	AregG03745_1_cep76	transcript_ENSAMXT00000043535	rna_gnl_WGS_SIWR01_mrna_EXN66_Car007198	rna_gnl_WGS_SCMI_mrna_D9C73_015725	transcript_ENSDART00000081152	transcript_ENSDLAT00005018768	transcript_ENSGACT00000004852	rna_XM_0174132803	transcript_ENSLCRT00005004279	transcript_ENSLCAT00010044114	transcript_ENSLOCT00000011787	transcript_ENSMMOT00000024073	transcript_ENSMALT00000019304	transcript_ENSONIT00000008692	transcript_ENSORLT00000003184	rna_gnl_WGS_VFJC_PHYPO_T00005610	rna_gnl_WGS_VHII_PFLUV_T00079180	transcript_ENSPFOT00000010495	rna_XM_0356398861	transcript_ENSSDUT00000009091	transcript_ENSTRUT00000031064	transcript_ENSTNIT00000016513	rna_gnl_WGS_SOYY_mrna_E1301_Tti010907	transcript_ENSXMAT00000002598	rna_XM_0045600513
HOG0011917	AregG03762_1_gask1a	transcript_ENSAMXT00000000159	rna_gnl_WGS_SIWR01_mrna_EXN66_Car007157	rna_gnl_WGS_SCMI_mrna_D9C73_015639, rna_gnl_WGS_SCMI_mrna_D9C73_015707	transcript_ENSDART00000109302	transcript_ENSDLAT00005025641	transcript_ENSGACT00000004991	rna_XM_0379743961	transcript_ENSLCRT00005015505	transcript_ENSLCAT00010043219	transcript_ENSLOCT00000001224	transcript_ENSMMOT00000003957	transcript_ENSMALT00000012138	transcript_ENSONIT00000052905		rna_gnl_WGS_VFJC_PHYPO_T00005850	rna_gnl_WGS_VHII_PFLUV_T00079850	transcript_ENSPFOT00000008168	rna_XM_0356341051	transcript_ENSSDUT00000014023	transcript_ENSTRUT00000033990	transcript_ENSTNIT00000009412	rna_gnl_WGS_SOYY_mrna_E1301_Tti010929	transcript_ENSXMAT00000002758	rna_XM_0045600742
HOG0011918	AregG03763_1_pomgnt2	transcript_ENSAMXT00000026100	rna_gnl_WGS_SIWR01_mrna_EXN66_Car007159	rna_gnl_WGS_SCMI_mrna_D9C73_015706	transcript_ENSDART00000139432	transcript_ENSDLAT00005025675	transcript_ENSGACT00000004993	rna_XM_0174054253	transcript_ENSLCRT00005015509	transcript_ENSLCAT00010043207	transcript_ENSLOCT00000022464	transcript_ENSMMOT00000003963	transcript_ENSMALT00000012117	transcript_ENSONIT00000026118	transcript_ENSORLT00000038508	rna_gnl_WGS_VFJC_PHYPO_T00005840	rna_gnl_WGS_VHII_PFLUV_T00079840	transcript_ENSPFOT00000020883	rna_XM_0356341291	transcript_ENSSDUT00000014054	transcript_ENSTRUT00000033995	transcript_ENSTNIT00000009411	rna_gnl_WGS_SOYY_mrna_E1301_Tti010928	transcript_ENSXMAT00000002769	rna_XM_0045600782
HOG0011919	AregG03766_2_snrka	transcript_ENSAMXT00000000160	rna_gnl_WGS_SIWR01_mrna_EXN66_Car007160	rna_gnl_WGS_SCMI_mrna_D9C73_015705	transcript_ENSDART00000104323	transcript_ENSDLAT00005025745	transcript_ENSGACT00000005002	rna_XM_0379744291	transcript_ENSLCRT00005015511	transcript_ENSLCAT00010043202	transcript_ENSLOCT00000001259	transcript_ENSMMOT00000003967	transcript_ENSMALT00000011955	transcript_ENSONIT00000010030	transcript_ENSORLT00000004544	rna_gnl_WGS_VFJC_PHYPO_T00005830	rna_gnl_WGS_VHII_PFLUV_T00079830	transcript_ENSPFOT00000008133	rna_XM_0356299901	transcript_ENSSDUT00000014102	transcript_ENSTRUT00000049955	transcript_ENSTNIT00000009410	rna_gnl_WGS_SOYY_mrna_E1301_Tti010927	transcript_ENSXMAT00000030905	rna_XM_0045600793
HOG0011920	AregG03791_1_hace1	transcript_ENSAMXT00000045965	rna_gnl_WGS_SIWR01_mrna_EXN66_Car007167	rna_gnl_WGS_SCMI_mrna_D9C73_015681	transcript_ENSDART00000149463	transcript_ENSDLAT00005049405	transcript_ENSGACT00000018690	rna_XM_0379803901	transcript_ENSLCRT00005017082	transcript_ENSLCAT00010038399	transcript_ENSLOCT00000020462	transcript_ENSMMOT00000004094	transcript_ENSMALT00000016338	transcript_ENSONIT00000020810	transcript_ENSORLT00000005143	rna_gnl_WGS_VFJC_PHYPO_T00005160	rna_gnl_WGS_VHII_PFLUV_T00080860	transcript_ENSPFOT00000006957	rna_XM_0356299791	transcript_ENSSDUT00000015248		transcript_ENSTNIT00000017430, transcript_ENSTNIT00000004646	rna_gnl_WGS_SOYY_mrna_E1301_Tti015669	transcript_ENSXMAT00000021819	rna_XM_0144121782
HOG0011921	AregG03807_2_preb	transcript_ENSAMXT00000032893	rna_gnl_WGS_SIWR01_mrna_EXN66_Car007088	rna_gnl_WGS_SCMI_mrna_D9C73_015640	transcript_ENSDART00000171378	transcript_ENSDLAT00005049718	transcript_ENSGACT00000018596	rna_XM_0174384903	transcript_ENSLCRT00005008072	transcript_ENSLCAT00010007275	transcript_ENSLOCT00000019640	transcript_ENSMMOT00000008834	transcript_ENSMALT00000032437	transcript_ENSONIT00000020815	transcript_ENSORLT00000004159	rna_gnl_WGS_VFJC_PHYPO_T00000790	rna_gnl_WGS_VHII_PFLUV_T00079870	transcript_ENSPFOT00000003427	rna_XM_0356085121	transcript_ENSSDUT00000006726	transcript_ENSTRUT00000020350	transcript_ENSTNIT00000014829	rna_gnl_WGS_SOYY_mrna_E1301_Tti017078	transcript_ENSXMAT00000030960	rna_XM_0045691132
HOG0011922	AregG03818_2_cnot10	transcript_ENSAMXT00000044855	rna_gnl_WGS_SIWR01_mrna_EXN66_Car007098	rna_gnl_WGS_SCMI_mrna_D9C73_015650	transcript_ENSDART00000125111	transcript_ENSDLAT00005052362	transcript_ENSGACT00000005841	rna_XM_0174311743	transcript_ENSLCRT00005038509	transcript_ENSLCAT00010012255	transcript_ENSLOCT00000001460	transcript_ENSMMOT00000008652	transcript_ENSMALT00000014514	transcript_ENSONIT00000037052	transcript_ENSORLT00000028352	rna_gnl_WGS_VFJC_PHYPO_T00005780	rna_gnl_WGS_VHII_PFLUV_T00079660	transcript_ENSPFOT00000018700	rna_XM_0356075471	transcript_ENSSDUT00000006040	transcript_ENSTRUT00000078592	transcript_ENSTNIT00000014825	rna_gnl_WGS_SOYY_mrna_E1301_Tti010922	transcript_ENSXMAT00000004373	rna_XM_0045713302
HOG0011923	AregG03824_1_fbl	transcript_ENSAMXT00000038740	rna_gnl_WGS_SIWR01_mrna_EXN66_Car007105	rna_gnl_WGS_SCMI_mrna_D9C73_015658	transcript_ENSDART00000076030	transcript_ENSDLAT00005053080	transcript_ENSGACT00000005629	rna_XM_0174345253	transcript_ENSLCRT00005043968	transcript_ENSLCAT00010011866	transcript_ENSLOCT00000005661	transcript_ENSMMOT00000008474	transcript_ENSMALT00000022782	transcript_ENSONIT00000010137	transcript_ENSORLT00000004235	rna_gnl_WGS_VFJC_PHYPO_T00124490	rna_gnl_WGS_VHII_PFLUV_T00079580	transcript_ENSPFOT00000024547	rna_XM_0356070051	transcript_ENSSDUT00000005658	transcript_ENSTRUT00000010529	transcript_ENSTNIT00000014819	rna_gnl_WGS_SOYY_mrna_E1301_Tti016578	transcript_ENSXMAT00000031479	rna_XM_0045713174
HOG0011924	AregG03826_2_ppox	transcript_ENSAMXT00000010873	rna_gnl_WGS_SIWR01_mrna_EXN66_Car007107		transcript_ENSDART00000158046, transcript_ENSDART00000187803	transcript_ENSDLAT00005053406	transcript_ENSGACT00000005524	rna_XM_0379804601	transcript_ENSLCRT00005043506	transcript_ENSLCAT00010011834	transcript_ENSLOCT00000005710	transcript_ENSMMOT00000008590	transcript_ENSMALT00000022872	transcript_ENSONIT00000010123	transcript_ENSORLT00000004262	rna_gnl_WGS_VFJC_PHYPO_T00124410	rna_gnl_WGS_VHII_PFLUV_T00079560	transcript_ENSPFOT00000000113	rna_XM_0356286311	transcript_ENSSDUT00000005597	transcript_ENSTRUT00000012045	transcript_ENSTNIT00000014821	rna_gnl_WGS_SOYY_mrna_E1301_Tti016577	transcript_ENSXMAT00000042306	rna_XM_0248041681
HOG0011925	AregG03827_3_rbm42	transcript_ENSAMXT00000052190	rna_gnl_WGS_SIWR01_mrna_EXN66_Car007108	rna_gnl_WGS_SCMI_mrna_D9C73_015660	transcript_ENSDART00000058380	transcript_ENSDLAT00005053432	transcript_ENSGACT00000005500	rna_XM_0174388923	transcript_ENSLCRT00005043300	transcript_ENSLCAT00010011826	transcript_ENSLOCT00000003992	transcript_ENSMMOT00000008596	transcript_ENSMALT00000022976	transcript_ENSONIT00000010121	transcript_ENSORLT00000044812	rna_gnl_WGS_VFJC_PHYPO_T00126450	rna_gnl_WGS_VHII_PFLUV_T00079550	transcript_ENSPFOT00000007722	rna_XM_0356286601	transcript_ENSSDUT00000005564	transcript_ENSTRUT00000054493	transcript_ENSTNIT00000014820	rna_gnl_WGS_SOYY_mrna_E1301_Tti016528	transcript_ENSXMAT00000012863	rna_XM_0045713133
HOG0011926	AregG01718_1_CABZ01078737_1	transcript_ENSAMXT00000010999	rna_gnl_WGS_SIWR01_mrna_EXN66_Car010240	rna_gnl_WGS_SCMI_mrna_D9C73_000881	transcript_ENSDART00000164763	transcript_ENSDLAT00005032236		rna_XM_0379759291	transcript_ENSLCRT00005000048	transcript_ENSLCAT00010023041, transcript_ENSLCAT00010057472, transcript_ENSLCAT00010053144	transcript_ENSLOCT00000013126	transcript_ENSMMOT00000026218	transcript_ENSMALT00000005103	transcript_ENSONIT00000021461	transcript_ENSORLT00000037476	rna_gnl_WGS_VFJC_PHYPO_T00201660	rna_gnl_WGS_VHII_PFLUV_T00148330	transcript_ENSPFOT00000017627	rna_XM_0356515291	transcript_ENSSDUT00000018253	transcript_ENSTRUT00000039243	transcript_ENSTNIT00000018991		transcript_ENSXMAT00000019144	rna_XM_0045689883
HOG0011927	AregG01725_1_TBC1D8	transcript_ENSAMXT00000013182	rna_gnl_WGS_SIWR01_mrna_EXN66_Car010245	rna_gnl_WGS_SCMI_mrna_D9C73_000885	transcript_ENSDART00000168530	transcript_ENSDLAT00005028757	transcript_ENSGACT00000001062	rna_XM_0174301723	transcript_ENSLCRT00005049339	transcript_ENSLCAT00010026885	transcript_ENSLOCT00000013007	transcript_ENSMMOT00000026230	transcript_ENSMALT00000004550	transcript_ENSONIT00000049900	transcript_ENSORLT00000011750	rna_gnl_WGS_VFJC_PHYPO_T00200480	rna_gnl_WGS_VHII_PFLUV_T00148270	transcript_ENSPFOT00000017398	rna_XM_0356048531	transcript_ENSSDUT00000017691	transcript_ENSTRUT00000038263	transcript_ENSTNIT00000018995	rna_gnl_WGS_SOYY_mrna_E1301_Tti023009	transcript_ENSXMAT00000019221	rna_XM_0129240523
HOG0011928	AregG01726_1_neb	transcript_ENSAMXT00000053329	rna_gnl_WGS_SIWR01_mrna_EXN66_Car010246	rna_gnl_WGS_SCMI_mrna_D9C73_000886	transcript_ENSDART00000143888	transcript_ENSDLAT00005027191	transcript_ENSGACT00000001053	rna_XM_0379760341	transcript_ENSLCRT00005049146	transcript_ENSLCAT00010027401	transcript_ENSLOCT00000003116	transcript_ENSMMOT00000026254	transcript_ENSMALT00000004263, transcript_ENSMALT00000003834	transcript_ENSONIT00000021487	transcript_ENSORLT00000012103	rna_gnl_WGS_VFJC_PHYPO_T00206150	rna_gnl_WGS_VHII_PFLUV_T00148260	transcript_ENSPFOT00000017292	rna_XM_0356048521	transcript_ENSSDUT00000017557		transcript_ENSTNIT00000018997	rna_gnl_WGS_SOYY_mrna_E1301_Tti013912	transcript_ENSXMAT00000019245	rna_XM_0248055451
HOG0011929	AregG01737_1_sec22a	transcript_ENSAMXT00000041481	rna_gnl_WGS_SIWR01_mrna_EXN66_Car010252	rna_gnl_WGS_SCMI_mrna_D9C73_000892	transcript_ENSDART00000185148	transcript_ENSDLAT00005013212	transcript_ENSGACT00000001604	rna_XM_0174210753	transcript_ENSLCRT00005044800	transcript_ENSLCAT00010038810	transcript_ENSLOCT00000002938	transcript_ENSMMOT00000026282	transcript_ENSMALT00000003070	transcript_ENSONIT00000021502	transcript_ENSORLT00000012312	rna_gnl_WGS_VFJC_PHYPO_T00204940	rna_gnl_WGS_VHII_PFLUV_T00148180	transcript_ENSPFOT00000029388	rna_XM_0356045271	transcript_ENSSDUT00000016868	transcript_ENSTRUT00000036540	transcript_ENSTNIT00000019001	rna_gnl_WGS_SOYY_mrna_E1301_Tti010049	transcript_ENSXMAT00000000783	rna_XM_0045689711
HOG0011930	AregG01738_1_pdia5	transcript_ENSAMXT00000003385	rna_gnl_WGS_SIWR01_mrna_EXN66_Car010253	rna_gnl_WGS_SCMI_mrna_D9C73_000893	transcript_ENSDART00000100592	transcript_ENSDLAT00005013171	transcript_ENSGACT00000001626	rna_XM_0379761251	transcript_ENSLCRT00005044612	transcript_ENSLCAT00010039306	transcript_ENSLOCT00000002915	transcript_ENSMMOT00000026284	transcript_ENSMALT00000003011	transcript_ENSONIT00000064069	transcript_ENSORLT00000012348	rna_gnl_WGS_VFJC_PHYPO_T00204930	rna_gnl_WGS_VHII_PFLUV_T00148170	transcript_ENSPFOT00000016864	rna_XM_0356045261	transcript_ENSSDUT00000016806	transcript_ENSTRUT00000062269	transcript_ENSTNIT00000002141	rna_gnl_WGS_SOYY_mrna_E1301_Tti010048	transcript_ENSXMAT00000000805	rna_XM_0045689702
HOG0011931	AregG01742_1_hspbap1	transcript_ENSAMXT00000053671		rna_gnl_WGS_SCMI_mrna_D9C73_000898, rna_gnl_WGS_SCMI_mrna_D9C73_000904	transcript_ENSDART00000182711	transcript_ENSDLAT00005034012	transcript_ENSGACT00000019238	rna_XM_0174211493	transcript_ENSLCRT00005040480	transcript_ENSLCAT00010039393	transcript_ENSLOCT00000002801	transcript_ENSMMOT00000026302	transcript_ENSMALT00000002786	transcript_ENSONIT00000021515	transcript_ENSORLT00000012479	rna_gnl_WGS_VFJC_PHYPO_T00204900	rna_gnl_WGS_VHII_PFLUV_T00148100	transcript_ENSPFOT00000016528	rna_XM_0356515141	transcript_ENSSDUT00000016541	transcript_ENSTRUT00000057167	transcript_ENSTNIT00000019005	rna_gnl_WGS_SOYY_mrna_E1301_Tti010045	transcript_ENSXMAT00000027892	rna_XM_0045689685
HOG0011932	AregG01743_1_slc15a2	transcript_ENSAMXT00000003523	rna_gnl_WGS_SIWR01_mrna_EXN66_Car010257	rna_gnl_WGS_SCMI_mrna_D9C73_000905	transcript_ENSDART00000100622	transcript_ENSDLAT00005033409	transcript_ENSGACT00000019246	rna_XM_0250069852	transcript_ENSLCRT00005040451	transcript_ENSLCAT00010039414	transcript_ENSLOCT00000002778	transcript_ENSMMOT00000026324	transcript_ENSMALT00000002715	transcript_ENSONIT00000021516	transcript_ENSORLT00000012545	rna_gnl_WGS_VFJC_PHYPO_T00204890	rna_gnl_WGS_VHII_PFLUV_T00148090	transcript_ENSPFOT00000016517	rna_XM_0356515121	transcript_ENSSDUT00000016469	transcript_ENSTRUT00000061243	transcript_ENSTNIT00000019006	rna_gnl_WGS_SOYY_mrna_E1301_Tti010044	transcript_ENSXMAT00000033223	rna_XM_0045689654
HOG0011933	AregG01749_1_FAM124A	transcript_ENSAMXT00000036528	rna_gnl_WGS_SIWR01_mrna_EXN66_Car010262	rna_gnl_WGS_SCMI_mrna_D9C73_000919	transcript_ENSDART00000112058	transcript_ENSDLAT00005032970	transcript_ENSGACT00000000312	rna_XM_0250069801	transcript_ENSLCRT00005046871	transcript_ENSLCAT00010039457	transcript_ENSLOCT00000012634	transcript_ENSMMOT00000026371	transcript_ENSMALT00000002478	transcript_ENSONIT00000057257	transcript_ENSORLT00000034437	rna_gnl_WGS_VFJC_PHYPO_T00201490	rna_gnl_WGS_VHII_PFLUV_T00148040	transcript_ENSPFOT00000016128	rna_XM_0356038691	transcript_ENSSDUT00000015877	transcript_ENSTRUT00000034375	transcript_ENSTNIT00000000445	rna_gnl_WGS_SOYY_mrna_E1301_Tti013885	transcript_ENSXMAT00000027399	rna_XM_0144099441
HOG0011934	AregG01750_1_serpine3	transcript_ENSAMXT00000013877	rna_gnl_WGS_SIWR01_mrna_EXN66_Car010263	rna_gnl_WGS_SCMI_mrna_D9C73_000920, rna_gnl_WGS_SCMI_mrna_D9C73_000914	transcript_ENSDART00000132915	transcript_ENSDLAT00005032957	transcript_ENSGACT00000000316	rna_XM_0174211343	transcript_ENSLCRT00005046877	transcript_ENSLCAT00010039462	transcript_ENSLOCT00000012657	transcript_ENSMMOT00000026376	transcript_ENSMALT00000002444	transcript_ENSONIT00000021537	transcript_ENSORLT00000012630		rna_gnl_WGS_VHII_PFLUV_T00148030	transcript_ENSPFOT00000027129	rna_XM_0356513431	transcript_ENSSDUT00000015858	transcript_ENSTRUT00000034371	transcript_ENSTNIT00000019011	rna_gnl_WGS_SOYY_mrna_E1301_Tti013886	transcript_ENSXMAT00000028218	rna_XM_0129240512
HOG0011935	AregG01753_1_dhrs12	transcript_ENSAMXT00000013927	rna_gnl_WGS_SIWR01_mrna_EXN66_Car010267	rna_gnl_WGS_SCMI_mrna_D9C73_000923	transcript_ENSDART00000041992	transcript_ENSDLAT00005028428	transcript_ENSGACT00000000326	rna_XM_0174210823	transcript_ENSLCRT00005050810	transcript_ENSLCAT00010040409	transcript_ENSLOCT00000012716	transcript_ENSMMOT00000026390		transcript_ENSONIT00000039515	transcript_ENSORLT00000012793	rna_gnl_WGS_VFJC_PHYPO_T00200850	rna_gnl_WGS_VHII_PFLUV_T00148000	transcript_ENSPFOT00000015871, transcript_ENSPFOT00000015923	rna_XM_0356513451	transcript_ENSSDUT00000015719	transcript_ENSTRUT00000068595	transcript_ENSTNIT00000014055	rna_gnl_WGS_SOYY_mrna_E1301_Tti013889	transcript_ENSXMAT00000033452	rna_XM_0045689511
HOG0011936	AregG01756_1_olig1	transcript_ENSAMXT00000026793	rna_gnl_WGS_SIWR01_mrna_EXN66_Car010271	rna_gnl_WGS_SCMI_mrna_D9C73_000926	transcript_ENSDART00000147795	transcript_ENSDLAT00005028386		rna_XM_0174211303	transcript_ENSLCRT00005000279	transcript_ENSLCAT00010025744	transcript_ENSLOCT00000021649	transcript_ENSMMOT00000026393	transcript_ENSMALT00000012136		transcript_ENSORLT00000034177		rna_gnl_WGS_VHII_PFLUV_T00147950	transcript_ENSPFOT00000015858, transcript_ENSPFOT00000021959, transcript_ENSPFOT00000020119	rna_XM_0356515041	transcript_ENSSDUT00000015550	transcript_ENSTRUT00000050794	transcript_ENSTNIT00000009662, transcript_ENSTNIT00000006383	rna_gnl_WGS_SOYY_mrna_E1301_Tti008494	transcript_ENSXMAT00000021466	rna_XM_0045689492
HOG0011937	AregG01760_1_trappc10	transcript_ENSAMXT00000020966	rna_gnl_WGS_SIWR01_mrna_EXN66_Car010278	rna_gnl_WGS_SCMI_mrna_D9C73_000931	transcript_ENSDART00000166691	transcript_ENSDLAT00005028004	transcript_ENSGACT00000002785	rna_XM_0174212173	transcript_ENSLCRT00005000738	transcript_ENSLCAT00010025676	transcript_ENSLOCT00000004464	transcript_ENSMMOT00000026405	transcript_ENSMALT00000012435	transcript_ENSONIT00000021569	transcript_ENSORLT00000032504	rna_gnl_WGS_VFJC_PHYPO_T00022790	rna_gnl_WGS_VHII_PFLUV_T00147900	transcript_ENSPFOT00000015702	rna_XM_0356041761	transcript_ENSSDUT00000015344	transcript_ENSTRUT00000037921	transcript_ENSTNIT00000008406	rna_gnl_WGS_SOYY_mrna_E1301_Tti022169	transcript_ENSXMAT00000001285	rna_XM_0045689422
HOG0011938	AregG01770_2_sestd1	transcript_ENSAMXT00000015401	rna_gnl_WGS_SIWR01_mrna_EXN66_Car010290	rna_gnl_WGS_SCMI_mrna_D9C73_000939	transcript_ENSDART00000059448	transcript_ENSDLAT00005026711	transcript_ENSGACT00000002743	rna_XM_0379762001	transcript_ENSLCRT00005012887	transcript_ENSLCAT00010025488	transcript_ENSLOCT00000007736	transcript_ENSMMOT00000026425	transcript_ENSMALT00000012022	transcript_ENSONIT00000008725	transcript_ENSORLT00000013177	rna_gnl_WGS_VFJC_PHYPO_T00209090	rna_gnl_WGS_VHII_PFLUV_T00147810	transcript_ENSPFOT00000015323	rna_XM_0356041411	transcript_ENSSDUT00000015026	transcript_ENSTRUT00000068916	transcript_ENSTNIT00000001713	rna_gnl_WGS_SOYY_mrna_E1301_Tti010111	transcript_ENSXMAT00000001412	rna_XM_0144105472
HOG0011939	AregG01771_1_znf385b	transcript_ENSAMXT00000037580	rna_gnl_WGS_SIWR01_mrna_EXN66_Car010292	rna_gnl_WGS_SCMI_mrna_D9C73_000941	transcript_ENSDART00000140526	transcript_ENSDLAT00005026495	transcript_ENSGACT00000002706	rna_XM_0174103783	transcript_ENSLCRT00005012864	transcript_ENSLCAT00010025435	transcript_ENSLOCT00000007764	transcript_ENSMMOT00000026439	transcript_ENSMALT00000002545	transcript_ENSONIT00000008702	transcript_ENSORLT00000028794	rna_gnl_WGS_VFJC_PHYPO_T00209080	rna_gnl_WGS_VHII_PFLUV_T00147790	transcript_ENSPFOT00000025310	rna_XM_0356046381	transcript_ENSSDUT00000014930	transcript_ENSTRUT00000081875	transcript_ENSTNIT00000008412	rna_gnl_WGS_SOYY_mrna_E1301_Tti010112	transcript_ENSXMAT00000001491	rna_XM_0045679315
HOG0011940	AregG01772_2_cwc22	transcript_ENSAMXT00000015395	rna_gnl_WGS_SIWR01_mrna_EXN66_Car010293	rna_gnl_WGS_SCMI_mrna_D9C73_000942	transcript_ENSDART00000023684	transcript_ENSDLAT00005026305	transcript_ENSGACT00000002703	rna_XM_0174100763	transcript_ENSLCRT00005012852	transcript_ENSLCAT00010025426	transcript_ENSLOCT00000007809	transcript_ENSMMOT00000026445	transcript_ENSMALT00000002568	transcript_ENSONIT00000008693	transcript_ENSORLT00000013211	rna_gnl_WGS_VFJC_PHYPO_T00209070	rna_gnl_WGS_VHII_PFLUV_T00147780	transcript_ENSPFOT00000015146	rna_XM_0356044981	transcript_ENSSDUT00000014873	transcript_ENSTRUT00000036983	transcript_ENSTNIT00000003043	rna_gnl_WGS_SOYY_mrna_E1301_Tti010114	transcript_ENSXMAT00000013254	rna_XM_0144105372
HOG0011941	AregG01780_1_gdap2	transcript_ENSAMXT00000041467	rna_gnl_WGS_SIWR01_mrna_EXN66_Car010211	rna_gnl_WGS_SCMI_mrna_D9C73_000950	transcript_ENSDART00000028247	transcript_ENSDLAT00005023412	transcript_ENSGACT00000010957	rna_XM_0379760901	transcript_ENSLCRT00005009865	transcript_ENSLCAT00010058628	transcript_ENSLOCT00000013636	transcript_ENSMMOT00000026057	transcript_ENSMALT00000029940	transcript_ENSONIT00000019745	transcript_ENSORLT00000010460	rna_gnl_WGS_VFJC_PHYPO_T00204140	rna_gnl_WGS_VHII_PFLUV_T00148690	transcript_ENSPFOT00000018097	rna_XM_0356516581	transcript_ENSSDUT00000020050	transcript_ENSTRUT00000072059	transcript_ENSTNIT00000008140	rna_gnl_WGS_SOYY_mrna_E1301_Tti018167	transcript_ENSXMAT00000009925	rna_XM_0045719872
HOG0011942	AregG01781_1_wdr3	transcript_ENSAMXT00000039867	rna_gnl_WGS_SIWR01_mrna_EXN66_Car010212	rna_gnl_WGS_SCMI_mrna_D9C73_000951	transcript_ENSDART00000003648	transcript_ENSDLAT00005023647	transcript_ENSGACT00000010939	rna_XM_0174360343	transcript_ENSLCRT00005009618	transcript_ENSLCAT00010058601	transcript_ENSLOCT00000013606	transcript_ENSMMOT00000026063	transcript_ENSMALT00000023819	transcript_ENSONIT00000019749	transcript_ENSORLT00000010396	rna_gnl_WGS_VFJC_PHYPO_T00204150	rna_gnl_WGS_VHII_PFLUV_T00148680	transcript_ENSPFOT00000018067	rna_XM_0356045341	transcript_ENSSDUT00000019981	transcript_ENSTRUT00000006385	transcript_ENSTNIT00000008141	rna_gnl_WGS_SOYY_mrna_E1301_Tti018166	transcript_ENSXMAT00000031406	rna_XM_0248055461
HOG0011943	AregG01791_1_ska3	transcript_ENSAMXT00000040462	rna_gnl_WGS_SIWR01_mrna_EXN66_Car010224	rna_gnl_WGS_SCMI_mrna_D9C73_000964, rna_gnl_WGS_SCMI_mrna_D9C73_000982	transcript_ENSDART00000181748	transcript_ENSDLAT00005024226	transcript_ENSGACT00000001825	rna_XM_0250090561	transcript_ENSLCRT00005007298	transcript_ENSLCAT00010044229	transcript_ENSLOCT00000013447	transcript_ENSMMOT00000026098	transcript_ENSMALT00000023712	transcript_ENSONIT00000019784	transcript_ENSORLT00000016542	rna_gnl_WGS_VFJC_PHYPO_T00204240	rna_gnl_WGS_VHII_PFLUV_T00148560	transcript_ENSPFOT00000018241	rna_XM_0356047271	transcript_ENSSDUT00000019581	transcript_ENSTRUT00000040845		rna_gnl_WGS_SOYY_mrna_E1301_Tti013952	transcript_ENSXMAT00000023350	rna_XM_0045730051
HOG0011944	AregG01817_1_CABZ01054965_1	transcript_ENSAMXT00000055334, transcript_ENSAMXT00000034700			transcript_ENSDART00000176601	transcript_ENSDLAT00005041094	transcript_ENSGACT00000001731	rna_XM_0174301513	transcript_ENSLCRT00005001659	transcript_ENSLCAT00010029088		transcript_ENSMMOT00000026209	transcript_ENSMALT00000028450	transcript_ENSONIT00000021452	transcript_ENSORLT00000011539	rna_gnl_WGS_VFJC_PHYPO_T00152430, rna_gnl_WGS_VFJC_PHYPO_T00201690	rna_gnl_WGS_VHII_PFLUV_T00148350	transcript_ENSPFOT00000017661	rna_XM_0356515271	transcript_ENSSDUT00000018376	transcript_ENSTRUT00000039440	transcript_ENSTNIT00000018989	rna_gnl_WGS_SOYY_mrna_E1301_Tti016474	transcript_ENSXMAT00000002349	rna_XM_0248054741, rna_XM_0231535102
HOG0011945	AregG01833_2_ndufa10	transcript_ENSAMXT00000017033	rna_gnl_WGS_SIWR01_mrna_EXN66_Car010181	rna_gnl_WGS_SCMI_mrna_D9C73_001012	transcript_ENSDART00000010311	transcript_ENSDLAT00005017931	transcript_ENSGACT00000011256	rna_XM_0174101243	transcript_ENSLCRT00005023485	transcript_ENSLCAT00010058740	transcript_ENSLOCT00000012355	transcript_ENSMMOT00000025994	transcript_ENSMALT00000029722	transcript_ENSONIT00000074434	transcript_ENSORLT00000022787	rna_gnl_WGS_VFJC_PHYPO_T00202020	rna_gnl_WGS_VHII_PFLUV_T00148830	transcript_ENSPFOT00000031232	rna_XM_0356510581	transcript_ENSSDUT00000020773	transcript_ENSTRUT00000023766	transcript_ENSTNIT00000000174	rna_gnl_WGS_SOYY_mrna_E1301_Tti013894	transcript_ENSXMAT00000029325	rna_XM_0045715652
HOG0011946	AregG01853_1_GTPBP8	transcript_ENSAMXT00000014990	rna_gnl_WGS_SIWR01_mrna_EXN66_Car010863	rna_gnl_WGS_SCMI_mrna_D9C73_001043, rna_gnl_WGS_SCMI_mrna_D9C73_001029	transcript_ENSDART00000111039	transcript_ENSDLAT00005035305	transcript_ENSGACT00000002015	rna_XM_0379763051	transcript_ENSLCRT00005003210	transcript_ENSLCAT00010038150	transcript_ENSLOCT00000010521	transcript_ENSMMOT00000025716	transcript_ENSMALT00000013498	transcript_ENSONIT00000005643		rna_gnl_WGS_VFJC_PHYPO_T00202900	rna_gnl_WGS_VHII_PFLUV_T00141070	transcript_ENSPFOT00000016978	rna_XM_0356045691	transcript_ENSSDUT00000001281	transcript_ENSTRUT00000003454	transcript_ENSTNIT00000021215	rna_gnl_WGS_SOYY_mrna_E1301_Tti008598	transcript_ENSXMAT00000004448	rna_XM_0045630952
HOG0011947	AregG01855_1_si_dkey_3d4_3	transcript_ENSAMXT00000047646	rna_gnl_WGS_SIWR01_mrna_EXN66_Car010860	rna_gnl_WGS_SCMI_mrna_D9C73_001031, rna_gnl_WGS_SCMI_mrna_D9C73_001045	transcript_ENSDART00000135281	transcript_ENSDLAT00005035245		rna_XM_0379761931	transcript_ENSLCRT00005003261	transcript_ENSLCAT00010038180	transcript_ENSLOCT00000002311	transcript_ENSMMOT00000025721	transcript_ENSMALT00000013469	transcript_ENSONIT00000076568		rna_gnl_WGS_VFJC_PHYPO_T00205080	rna_gnl_WGS_VHII_PFLUV_T00141050	transcript_ENSPFOT00000016921	rna_XM_0356036911	transcript_ENSSDUT00000001347	transcript_ENSTRUT00000057410	transcript_ENSTNIT00000002941	rna_gnl_WGS_SOYY_mrna_E1301_Tti010041	transcript_ENSXMAT00000028999	rna_XM_0045630992
HOG0011948	AregG01873_3_tfpia	transcript_ENSAMXT00000015806	rna_gnl_WGS_SIWR01_mrna_EXN66_Car010802	rna_gnl_WGS_SCMI_mrna_D9C73_001060	transcript_ENSDART00000047653	transcript_ENSDLAT00005009332	transcript_ENSGACT00000003140	rna_XM_0174304013	transcript_ENSLCRT00005019870	transcript_ENSLCAT00010018228	transcript_ENSLOCT00000007369	transcript_ENSMMOT00000006769	transcript_ENSMALT00000020435	transcript_ENSONIT00000005829	transcript_ENSORLT00000018112	rna_gnl_WGS_VFJC_PHYPO_T00209210	rna_gnl_WGS_VHII_PFLUV_T00142180	transcript_ENSPFOT00000015382	rna_XM_0356041601	transcript_ENSSDUT00000011769	transcript_ENSTRUT00000017276	transcript_ENSTNIT00000000373	rna_gnl_WGS_SOYY_mrna_E1301_Tti010106	transcript_ENSXMAT00000007140	rna_XM_0045591682
HOG0011949	AregG01876_1_slc4a3	transcript_ENSAMXT00000018760	rna_gnl_WGS_SIWR01_mrna_EXN66_Car010804	rna_gnl_WGS_SCMI_mrna_D9C73_001064	transcript_ENSDART00000160285	transcript_ENSDLAT00005061515	transcript_ENSGACT00000003278	rna_XM_0174354143	transcript_ENSLCRT00005030524	transcript_ENSLCAT00010049147	transcript_ENSLOCT00000011291	transcript_ENSMMOT00000006747	transcript_ENSMALT00000020728	transcript_ENSONIT00000037686	transcript_ENSORLT00000036784	rna_gnl_WGS_VFJC_PHYPO_T00208170	rna_gnl_WGS_VHII_PFLUV_T00142130	transcript_ENSPFOT00000014981	rna_XM_0356510801	transcript_ENSSDUT00000011314	transcript_ENSTRUT00000075953	transcript_ENSTNIT00000011906	rna_gnl_WGS_SOYY_mrna_E1301_Tti019582	transcript_ENSXMAT00000006636	rna_XM_0144076503
HOG0011950	AregG01885_1_usp37	transcript_ENSAMXT00000006326	rna_gnl_WGS_SIWR01_mrna_EXN66_Car010813	rna_gnl_WGS_SCMI_mrna_D9C73_001071	transcript_ENSDART00000129632	transcript_ENSDLAT00005056312	transcript_ENSGACT00000003365	rna_XM_0174304023	transcript_ENSLCRT00005035643	transcript_ENSLCAT00010050126	transcript_ENSLOCT00000010880	transcript_ENSMMOT00000006652	transcript_ENSMALT00000022168	transcript_ENSONIT00000021226	transcript_ENSORLT00000018755	rna_gnl_WGS_VFJC_PHYPO_T00207980	rna_gnl_WGS_VHII_PFLUV_T00142000	transcript_ENSPFOT00000013308	rna_XM_0356041111	transcript_ENSSDUT00000010616	transcript_ENSTRUT00000011805	transcript_ENSTNIT00000014705	rna_gnl_WGS_SOYY_mrna_E1301_Tti015862	transcript_ENSXMAT00000015044	rna_XM_0045591265
HOG0011951	AregG01907_1_slc39a10	transcript_ENSAMXT00000012571	rna_gnl_WGS_SIWR01_mrna_EXN66_Car010786	rna_gnl_WGS_SCMI_mrna_D9C73_001097	transcript_ENSDART00000157474	transcript_ENSDLAT00005016913	transcript_ENSGACT00000003033	rna_XM_0174303763	transcript_ENSLCRT00005039500	transcript_ENSLCAT00010017412	transcript_ENSLOCT00000006129	transcript_ENSMMOT00000006875	transcript_ENSMALT00000033439	transcript_ENSONIT00000005747	transcript_ENSORLT00000011005	rna_gnl_WGS_VFJC_PHYPO_T00201910	rna_gnl_WGS_VHII_PFLUV_T00142390	transcript_ENSPFOT00000016346	rna_XM_0356511131	transcript_ENSSDUT00000012712	transcript_ENSTRUT00000007450	transcript_ENSTNIT00000011921	rna_gnl_WGS_SOYY_mrna_E1301_Tti013864	transcript_ENSXMAT00000022389	rna_XM_0045592033
HOG0011952	AregG01917_1_wdr75	transcript_ENSAMXT00000019179	rna_gnl_WGS_SIWR01_mrna_EXN66_Car010828	rna_gnl_WGS_SCMI_mrna_D9C73_001110	transcript_ENSDART00000059667	transcript_ENSDLAT00005052079	transcript_ENSGACT00000003556	rna_XM_0174407913	transcript_ENSLCRT00005040303	transcript_ENSLCAT00010002824	transcript_ENSLOCT00000010632	transcript_ENSMMOT00000025858	transcript_ENSMALT00000012344	transcript_ENSONIT00000021222	transcript_ENSORLT00000019086	rna_gnl_WGS_VFJC_PHYPO_T00209570	rna_gnl_WGS_VHII_PFLUV_T00141810	transcript_ENSPFOT00000000755	rna_XM_0356041941	transcript_ENSSDUT00000009993	transcript_ENSTRUT00000027363	transcript_ENSTNIT00000021251, transcript_ENSTNIT00000004722		transcript_ENSXMAT00000005859	rna_XM_0248053101
HOG0011953	AregG01923_1_osgepl1	transcript_ENSAMXT00000019238	rna_gnl_WGS_SIWR01_mrna_EXN66_Car010825	rna_gnl_WGS_SCMI_mrna_D9C73_001115	transcript_ENSDART00000000693	transcript_ENSDLAT00005055142	transcript_ENSGACT00000003481	rna_XM_0174043263	transcript_ENSLCRT00005045572	transcript_ENSLCAT00010000604	transcript_ENSLOCT00000010706	transcript_ENSMMOT00000025930	transcript_ENSMALT00000005223	transcript_ENSONIT00000021199	transcript_ENSORLT00000044740	rna_gnl_WGS_VFJC_PHYPO_T00209490	rna_gnl_WGS_VHII_PFLUV_T00141870	transcript_ENSPFOT00000030247	rna_XM_0356047141	transcript_ENSSDUT00000010283	transcript_ENSTRUT00000032230	transcript_ENSTNIT00000019021		transcript_ENSXMAT00000020951, transcript_ENSXMAT00000005910	rna_XM_0045591115
HOG0011954	AregG01924_1_pms1	transcript_ENSAMXT00000019291	rna_gnl_WGS_SIWR01_mrna_EXN66_Car010822	rna_gnl_WGS_SCMI_mrna_D9C73_001119	transcript_ENSDART00000157398	transcript_ENSDLAT00005055363	transcript_ENSGACT00000003466	rna_XM_0379762641	transcript_ENSLCRT00005045585	transcript_ENSLCAT00010000489	transcript_ENSLOCT00000010735	transcript_ENSMMOT00000025924	transcript_ENSMALT00000005087	transcript_ENSONIT00000009040	transcript_ENSORLT00000018915	rna_gnl_WGS_VFJC_PHYPO_T00209470	rna_gnl_WGS_VHII_PFLUV_T00141910	transcript_ENSPFOT00000012124	rna_XM_0356515841	transcript_ENSSDUT00000010334	transcript_ENSTRUT00000032657	transcript_ENSTNIT00000019018	rna_gnl_WGS_SOYY_mrna_E1301_Tti010085	transcript_ENSXMAT00000005923	rna_XM_0045591385
HOG0011955	AregG01928_1_hibch	transcript_ENSAMXT00000036396	rna_gnl_WGS_SIWR01_mrna_EXN66_Car010819	rna_gnl_WGS_SCMI_mrna_D9C73_001122	transcript_ENSDART00000141548	transcript_ENSDLAT00005055573	transcript_ENSGACT00000003450	rna_XM_0174353973	transcript_ENSLCRT00005046226	transcript_ENSLCAT00010050246	transcript_ENSLOCT00000010768	transcript_ENSMMOT00000025917	transcript_ENSMALT00000004928	transcript_ENSONIT00000009036	transcript_ENSORLT00000018848	rna_gnl_WGS_VFJC_PHYPO_T00209440	rna_gnl_WGS_VHII_PFLUV_T00141930	transcript_ENSPFOT00000012422	rna_XM_0356515061	transcript_ENSSDUT00000010414	transcript_ENSTRUT00000033018	transcript_ENSTNIT00000019016	rna_gnl_WGS_SOYY_mrna_E1301_Tti010082	transcript_ENSXMAT00000035276	rna_XM_0045591335
HOG0011956	AregG01932_1_zgc_153901	transcript_ENSAMXT00000012488	rna_gnl_WGS_SIWR01_mrna_EXN66_Car010835	rna_gnl_WGS_SCMI_mrna_D9C73_001124	transcript_ENSDART00000090280	transcript_ENSDLAT00005036004	transcript_ENSGACT00000003624	rna_XM_0174386283	transcript_ENSLCRT00005046499	transcript_ENSLCAT00010055110	transcript_ENSLOCT00000006201	transcript_ENSMMOT00000025761	transcript_ENSMALT00000011852	transcript_ENSONIT00000090810	transcript_ENSORLT00000019250	rna_gnl_WGS_VFJC_PHYPO_T00201830	rna_gnl_WGS_VHII_PFLUV_T00141710	transcript_ENSPFOT00000023280	rna_XM_0356040771	transcript_ENSSDUT00000009745	transcript_ENSTRUT00000054956	transcript_ENSTNIT00000021244	rna_gnl_WGS_SOYY_mrna_E1301_Tti013869	transcript_ENSXMAT00000022514	rna_XM_0129212783
HOG0011957	AregG01935_1_gpr39	transcript_ENSAMXT00000045291	rna_gnl_WGS_SIWR01_mrna_EXN66_Car010833	rna_gnl_WGS_SCMI_mrna_D9C73_001127	transcript_ENSDART00000171958	transcript_ENSDLAT00005035787	transcript_ENSGACT00000003617	rna_XM_0379761721	transcript_ENSLCRT00005000054	transcript_ENSLCAT00010003478	transcript_ENSLOCT00000003466	transcript_ENSMMOT00000025756	transcript_ENSMALT00000011896	transcript_ENSONIT00000021185	transcript_ENSORLT00000027922	rna_gnl_WGS_VFJC_PHYPO_T00207330	rna_gnl_WGS_VHII_PFLUV_T00141750	transcript_ENSPFOT00000001679	rna_XM_0356046091	transcript_ENSSDUT00000009788	transcript_ENSTRUT00000025052	transcript_ENSTNIT00000021245	rna_gnl_WGS_SOYY_mrna_E1301_Tti023032	transcript_ENSXMAT00000020054	rna_XM_0045591033
HOG0011958	AregG01937_1	transcript_ENSAMXT00000056535	rna_gnl_WGS_SIWR01_mrna_EXN66_Car010836	rna_gnl_WGS_SCMI_mrna_D9C73_001129	transcript_ENSDART00000134599	transcript_ENSDLAT00005036025	transcript_ENSGACT00000002198	rna_XM_0174386303	transcript_ENSLCRT00005000057	transcript_ENSLCAT00010055103	transcript_ENSLOCT00000006217	transcript_ENSMMOT00000025762	transcript_ENSMALT00000011828	transcript_ENSONIT00000050258	transcript_ENSORLT00000019261	rna_gnl_WGS_VFJC_PHYPO_T00201820	rna_gnl_WGS_VHII_PFLUV_T00141690	transcript_ENSPFOT00000001784	rna_XM_0356040781	transcript_ENSSDUT00000009735	transcript_ENSTRUT00000024870	transcript_ENSTNIT00000021243	rna_gnl_WGS_SOYY_mrna_E1301_Tti013870	transcript_ENSXMAT00000007161	rna_XM_0045590963
HOG0011959	AregG01940_1_pgap1	transcript_ENSAMXT00000041453	rna_gnl_WGS_SIWR01_mrna_EXN66_Car010838	rna_gnl_WGS_SCMI_mrna_D9C73_001132	transcript_ENSDART00000132045	transcript_ENSDLAT00005037493	transcript_ENSGACT00000002182	rna_XM_0174386313	transcript_ENSLCRT00005000102	transcript_ENSLCAT00010054829	transcript_ENSLOCT00000006357	transcript_ENSMMOT00000025782	transcript_ENSMALT00000011564	transcript_ENSONIT00000021163	transcript_ENSORLT00000022850	rna_gnl_WGS_VFJC_PHYPO_T00201790	rna_gnl_WGS_VHII_PFLUV_T00141660	transcript_ENSPFOT00000011601	rna_XM_0356040711	transcript_ENSSDUT00000009456	transcript_ENSTRUT00000022500	transcript_ENSTNIT00000021240	rna_gnl_WGS_SOYY_mrna_E1301_Tti013872	transcript_ENSXMAT00000007223	rna_XM_0045590894
HOG0011960	AregG01941_1_maip1			rna_gnl_WGS_SCMI_mrna_D9C73_001133	transcript_ENSDART00000101565	transcript_ENSDLAT00005036124, transcript_ENSDLAT00005037594	transcript_ENSGACT00000002177	rna_XM_0174386253	transcript_ENSLCRT00005000118	transcript_ENSLCAT00010054821	transcript_ENSLOCT00000006380	transcript_ENSMMOT00000025784	transcript_ENSMALT00000011490	transcript_ENSONIT00000076996	transcript_ENSORLT00000022842	rna_gnl_WGS_VFJC_PHYPO_T00201780	rna_gnl_WGS_VHII_PFLUV_T00141650	transcript_ENSPFOT00000011637	rna_XM_0356050121	transcript_ENSSDUT00000009344	transcript_ENSTRUT00000049703	transcript_ENSTNIT00000021239	rna_gnl_WGS_SOYY_mrna_E1301_Tti013873	transcript_ENSXMAT00000007227	rna_XM_0248054591, rna_XM_0045590884
HOG0011961	AregG01942_1_tyw5	transcript_ENSAMXT00000053228	rna_gnl_WGS_SIWR01_mrna_EXN66_Car010839	rna_gnl_WGS_SCMI_mrna_D9C73_001134	transcript_ENSDART00000101571	transcript_ENSDLAT00005037637	transcript_ENSGACT00000002173	rna_XM_0250021022	transcript_ENSLCRT00005000126	transcript_ENSLCAT00010054807	transcript_ENSLOCT00000006394	transcript_ENSMMOT00000025786	transcript_ENSMALT00000011448	transcript_ENSONIT00000021159	transcript_ENSORLT00000042490	rna_gnl_WGS_VFJC_PHYPO_T00201770	rna_gnl_WGS_VHII_PFLUV_T00141640	transcript_ENSPFOT00000011749	rna_XM_0356050101	transcript_ENSSDUT00000009317	transcript_ENSTRUT00000022421	transcript_ENSTNIT00000021238	rna_gnl_WGS_SOYY_mrna_E1301_Tti013874	transcript_ENSXMAT00000007234	rna_XM_0045590873
HOG0011962	AregG01967_1_tmem177	transcript_ENSAMXT00000054375	rna_gnl_WGS_SIWR01_mrna_EXN66_Car010756	rna_gnl_WGS_SCMI_mrna_D9C73_001175	transcript_ENSDART00000100744	transcript_ENSDLAT00005032598	transcript_ENSGACT00000010376	rna_XM_0174206342	transcript_ENSLCRT00005022965	transcript_ENSLCAT00010061982	transcript_ENSLOCT00000021968	transcript_ENSMMOT00000007196	transcript_ENSMALT00000018936	transcript_ENSONIT00000005602	transcript_ENSORLT00000025814	rna_gnl_WGS_VFJC_PHYPO_T00202560	rna_gnl_WGS_VHII_PFLUV_T00142710	transcript_ENSPFOT00000000529	rna_XM_0356045741	transcript_ENSSDUT00000014981	transcript_ENSTRUT00000053457	transcript_ENSTNIT00000010558	rna_gnl_WGS_SOYY_mrna_E1301_Tti008570	transcript_ENSXMAT00000001958	rna_XM_0045660083
HOG0011963	AregG01992_1_poglut2	transcript_ENSAMXT00000015149	rna_gnl_WGS_SIWR01_mrna_EXN66_Car010734	rna_gnl_WGS_SCMI_mrna_D9C73_001207	transcript_ENSDART00000042297	transcript_ENSDLAT00005049005	transcript_ENSGACT00000009924	rna_XM_0174206643	transcript_ENSLCRT00005056233	transcript_ENSLCAT00010023674	transcript_ENSLOCT00000010592	transcript_ENSMMOT00000007365	transcript_ENSMALT00000027126	transcript_ENSONIT00000005431	transcript_ENSORLT00000025332	rna_gnl_WGS_VFJC_PHYPO_T00202860	rna_gnl_WGS_VHII_PFLUV_T00143000	transcript_ENSPFOT00000023676	rna_XM_0356045321	transcript_ENSSDUT00000016686	transcript_ENSTRUT00000017512	transcript_ENSTNIT00000009981	rna_gnl_WGS_SOYY_mrna_E1301_Tti008593	transcript_ENSXMAT00000041235	rna_XM_0129232252
HOG0011964	AregG01993_1_stxbp5l	transcript_ENSAMXT00000015342	rna_gnl_WGS_SIWR01_mrna_EXN66_Car010733	rna_gnl_WGS_SCMI_mrna_D9C73_001208	transcript_ENSDART00000181270	transcript_ENSDLAT00005051471	transcript_ENSGACT00000009874	rna_XM_0174206812	transcript_ENSLCRT00005060947	transcript_ENSLCAT00010024163	transcript_ENSLOCT00000007648	transcript_ENSMMOT00000007368	transcript_ENSMALT00000027351	transcript_ENSONIT00000071012	transcript_ENSORLT00000025338	rna_gnl_WGS_VFJC_PHYPO_T00202840	rna_gnl_WGS_VHII_PFLUV_T00143010	transcript_ENSPFOT00000027900	rna_XM_0356510871	transcript_ENSSDUT00000016763	transcript_ENSTRUT00000078757	transcript_ENSTNIT00000009980	rna_gnl_WGS_SOYY_mrna_E1301_Tti008592	transcript_ENSXMAT00000011615	rna_XM_0045660444
HOG0011965	AregG02005_1_dars1	transcript_ENSAMXT00000049061	rna_gnl_WGS_SIWR01_mrna_EXN66_Car010718	rna_gnl_WGS_SCMI_mrna_D9C73_001234	transcript_ENSDART00000102472	transcript_ENSDLAT00005054182	transcript_ENSGACT00000009658	rna_XM_0174207503	transcript_ENSLCRT00005028750	transcript_ENSLCAT00010025189	transcript_ENSLOCT00000001031	transcript_ENSMMOT00000007438	transcript_ENSMALT00000008494	transcript_ENSONIT00000091283	transcript_ENSORLT00000029335	rna_gnl_WGS_VFJC_PHYPO_T00209880	rna_gnl_WGS_VHII_PFLUV_T00143140	transcript_ENSPFOT00000010422	rna_XM_0356515171	transcript_ENSSDUT00000017407	transcript_ENSTRUT00000090383	transcript_ENSTNIT00000014115	rna_gnl_WGS_SOYY_mrna_E1301_Tti018187	transcript_ENSXMAT00000003695	rna_XM_0248053521
HOG0011966	AregG02007_1_pnkd	transcript_ENSAMXT00000037204	rna_gnl_WGS_SIWR01_mrna_EXN66_Car010716	rna_gnl_WGS_SCMI_mrna_D9C73_001236	transcript_ENSDART00000104768	transcript_ENSDLAT00005054366	transcript_ENSGACT00000009464	rna_XM_0174206073	transcript_ENSLCRT00005028882	transcript_ENSLCAT00010025291	transcript_ENSLOCT00000000923	transcript_ENSMMOT00000007444	transcript_ENSMALT00000008566	transcript_ENSONIT00000005528	transcript_ENSORLT00000032238	rna_gnl_WGS_VFJC_PHYPO_T00107730	rna_gnl_WGS_VHII_PFLUV_T00143160	transcript_ENSPFOT00000010742	rna_XM_0356515191	transcript_ENSSDUT00000017466	transcript_ENSTRUT00000023716	transcript_ENSTNIT00000014117	rna_gnl_WGS_SOYY_mrna_E1301_Tti009341, rna_gnl_WGS_SOYY_mrna_E1301_Tti009343		rna_XM_0045631261
HOG0011967	AregG02012_1_agpat3	transcript_ENSAMXT00000030231	rna_gnl_WGS_SIWR01_mrna_EXN66_Car010710	rna_gnl_WGS_SCMI_mrna_D9C73_001241	transcript_ENSDART00000115081	transcript_ENSDLAT00005000526	transcript_ENSGACT00000009304	rna_XM_0174207533	transcript_ENSLCRT00005031527	transcript_ENSLCAT00010025543	transcript_ENSLOCT00000004496	transcript_ENSMMOT00000007468	transcript_ENSMALT00000008860	transcript_ENSONIT00000005508	transcript_ENSORLT00000025444	rna_gnl_WGS_VFJC_PHYPO_T00152850	rna_gnl_WGS_VHII_PFLUV_T00143210	transcript_ENSPFOT00000008170	rna_XM_0356049721	transcript_ENSSDUT00000017755	transcript_ENSTRUT00000056697	transcript_ENSTNIT00000008487	rna_gnl_WGS_SOYY_mrna_E1301_Tti012013	transcript_ENSXMAT00000003622	rna_XM_0144144753
HOG0011968	AregG02039_1_vgll3	transcript_ENSAMXT00000051508	rna_gnl_WGS_SIWR01_mrna_EXN66_Car010667	rna_gnl_WGS_SCMI_mrna_D9C73_001284	transcript_ENSDART00000099440	transcript_ENSDLAT00005002452	transcript_ENSGACT00000008862	rna_XM_0174238213	transcript_ENSLCRT00005041734	transcript_ENSLCAT00010050690	transcript_ENSLOCT00000012960	transcript_ENSMMOT00000007594	transcript_ENSMALT00000005366	transcript_ENSONIT00000005377	transcript_ENSORLT00000043204	rna_gnl_WGS_VFJC_PHYPO_T00205950	rna_gnl_WGS_VHII_PFLUV_T00143460	transcript_ENSPFOT00000004900	rna_XM_0356038831	transcript_ENSSDUT00000019182	transcript_ENSTRUT00000009947	transcript_ENSTNIT00000000249	rna_gnl_WGS_SOYY_mrna_E1301_Tti016143	transcript_ENSXMAT00000016364	rna_XM_0045555532
HOG0011969	AregG02041_1_edar	transcript_ENSAMXT00000052534	rna_gnl_WGS_SIWR01_mrna_EXN66_Car010665	rna_gnl_WGS_SCMI_mrna_D9C73_001286	transcript_ENSDART00000172063	transcript_ENSDLAT00005002500	transcript_ENSGACT00000008848	rna_XM_0174237943	transcript_ENSLCRT00005041744	transcript_ENSLCAT00010050671	transcript_ENSLOCT00000012663	transcript_ENSMMOT00000007596	transcript_ENSMALT00000020409	transcript_ENSONIT00000067503	transcript_ENSORLT00000032421	rna_gnl_WGS_VFJC_PHYPO_T00200100	rna_gnl_WGS_VHII_PFLUV_T00143480	transcript_ENSPFOT00000004870	rna_XM_0356047661	transcript_ENSSDUT00000019255	transcript_ENSTRUT00000075963	transcript_ENSTNIT00000022915	rna_gnl_WGS_SOYY_mrna_E1301_Tti024364	transcript_ENSXMAT00000016355	rna_XM_0045555462
HOG0011970	AregG02047_1_asmt	transcript_ENSAMXT00000038967	rna_gnl_WGS_SIWR01_mrna_EXN66_Car010661	rna_gnl_WGS_SCMI_mrna_D9C73_001318, rna_gnl_WGS_SCMI_mrna_D9C73_001292	transcript_ENSDART00000157570	transcript_ENSDLAT00005005098	transcript_ENSGACT00000008780	rna_XM_0174238773	transcript_ENSLCRT00005045048	transcript_ENSLCAT00010046528	transcript_ENSLOCT00000012584	transcript_ENSMMOT00000007618	transcript_ENSMALT00000020036	transcript_ENSONIT00000005346	transcript_ENSORLT00000019959		rna_gnl_WGS_VHII_PFLUV_T00143540	transcript_ENSPFOT00000027884	rna_XM_0356514101	transcript_ENSSDUT00000019473	transcript_ENSTRUT00000014355	transcript_ENSTNIT00000019757	rna_gnl_WGS_SOYY_mrna_E1301_Tti023339	transcript_ENSXMAT00000016272	rna_XM_0045555365
HOG0011971	AregG02057_1_cps1	transcript_ENSAMXT00000038002	rna_gnl_WGS_SIWR01_mrna_EXN66_Car010652	rna_gnl_WGS_SCMI_mrna_D9C73_001301, rna_gnl_WGS_SCMI_mrna_D9C73_001309	transcript_ENSDART00000192258	transcript_ENSDLAT00005013093	transcript_ENSGACT00000008658	rna_XM_0379762681	transcript_ENSLCRT00005045153	transcript_ENSLCAT00010046890	transcript_ENSLOCT00000005537	transcript_ENSMMOT00000014334	transcript_ENSMALT00000019538	transcript_ENSONIT00000033714	transcript_ENSORLT00000020045	rna_gnl_WGS_VFJC_PHYPO_T00209320	rna_gnl_WGS_VHII_PFLUV_T00143650	transcript_ENSPFOT00000003413	rna_XM_0356044011	transcript_ENSSDUT00000019977	transcript_ENSTRUT00000057715	transcript_ENSTNIT00000005752		transcript_ENSXMAT00000016220	rna_XM_0144082842
HOG0011972	AregG02094_1_MAP3K13	transcript_ENSAMXT00000035091	rna_gnl_WGS_SIWR01_mrna_EXN66_Car010622	rna_gnl_WGS_SCMI_mrna_D9C73_001361	transcript_ENSDART00000007401	transcript_ENSDLAT00005033952	transcript_ENSGACT00000008217	rna_XM_0174245433	transcript_ENSLCRT00005017053	transcript_ENSLCAT00010049964	transcript_ENSLOCT00000011993	transcript_ENSMMOT00000004926	transcript_ENSMALT00000025388	transcript_ENSONIT00000011431	transcript_ENSORLT00000034343	rna_gnl_WGS_VFJC_PHYPO_T00208250	rna_gnl_WGS_VHII_PFLUV_T00143960	transcript_ENSPFOT00000000136	rna_XM_0356035741	transcript_ENSSDUT00000024226	transcript_ENSTRUT00000030744	transcript_ENSTNIT00000019790	rna_gnl_WGS_SOYY_mrna_E1301_Tti016477	transcript_ENSXMAT00000039471	rna_XM_0129202974
HOG0011973	AregG02098_1_xrcc5	transcript_ENSAMXT00000003388	rna_gnl_WGS_SIWR01_mrna_EXN66_Car010618	rna_gnl_WGS_SCMI_mrna_D9C73_001364	transcript_ENSDART00000167922	transcript_ENSDLAT00005046383	transcript_ENSGACT00000008156	rna_XM_0174245213	transcript_ENSLCRT00005024056	transcript_ENSLCAT00010052354	transcript_ENSLOCT00000011906	transcript_ENSMMOT00000004905	transcript_ENSMALT00000025187	transcript_ENSONIT00000043727	transcript_ENSORLT00000020529	rna_gnl_WGS_VFJC_PHYPO_T00208290	rna_gnl_WGS_VHII_PFLUV_T00144000	transcript_ENSPFOT00000000256	rna_XM_0356037171	transcript_ENSSDUT00000024355	transcript_ENSTRUT00000028626	transcript_ENSTNIT00000019793	rna_gnl_WGS_SOYY_mrna_E1301_Tti016483	transcript_ENSXMAT00000015693	rna_XM_0045554545
HOG0011974	AregG02104_1_ehhadh	transcript_ENSAMXT00000003631	rna_gnl_WGS_SIWR01_mrna_EXN66_Car010611	rna_gnl_WGS_SCMI_mrna_D9C73_001369	transcript_ENSDART00000102434	transcript_ENSDLAT00005048276	transcript_ENSGACT00000008032	rna_XM_0174245662	transcript_ENSLCRT00005024908	transcript_ENSLCAT00010052449	transcript_ENSLOCT00000011729	transcript_ENSMMOT00000004882	transcript_ENSMALT00000024869	transcript_ENSONIT00000058849	transcript_ENSORLT00000020635	rna_gnl_WGS_VFJC_PHYPO_T00210380	rna_gnl_WGS_VHII_PFLUV_T00144070	transcript_ENSPFOT00000007631	rna_XM_0356038121	transcript_ENSSDUT00000024588	transcript_ENSTRUT00000087079	transcript_ENSTNIT00000019799	rna_gnl_WGS_SOYY_mrna_E1301_Tti007048	transcript_ENSXMAT00000042537	rna_XM_0045554453
HOG0011975	AregG02110_6_ankzf1	transcript_ENSAMXT00000040745	rna_gnl_WGS_SIWR01_mrna_EXN66_Car010606	rna_gnl_WGS_SCMI_mrna_D9C73_001375	transcript_ENSDART00000124957		transcript_ENSGACT00000007916	rna_XM_0174245603	transcript_ENSLCRT00005025976	transcript_ENSLCAT00010052555, transcript_ENSLCAT00010052568	transcript_ENSLOCT00000011593	transcript_ENSMMOT00000004860	transcript_ENSMALT00000024646	transcript_ENSONIT00000011350	transcript_ENSORLT00000020753	rna_gnl_WGS_VFJC_PHYPO_T00201180	rna_gnl_WGS_VHII_PFLUV_T00144150	transcript_ENSPFOT00000006928	rna_XM_0356040461	transcript_ENSSDUT00000024841	transcript_ENSTRUT00000024293	transcript_ENSTNIT00000019804	rna_gnl_WGS_SOYY_mrna_E1301_Tti019658	transcript_ENSXMAT00000015522	rna_XM_0045554295
HOG0011976	AregG02117_2_prpf40a	transcript_ENSAMXT00000030568, transcript_ENSAMXT00000053110		rna_gnl_WGS_SCMI_mrna_D9C73_001380	transcript_ENSDART00000081326	transcript_ENSDLAT00005006015	transcript_ENSGACT00000007830	rna_XM_0174243903	transcript_ENSLCRT00005047206	transcript_ENSLCAT00010053536	transcript_ENSLOCT00000006824	transcript_ENSMMOT00000004842	transcript_ENSMALT00000024133	transcript_ENSONIT00000011308	transcript_ENSORLT00000020855	rna_gnl_WGS_VFJC_PHYPO_T00206210	rna_gnl_WGS_VHII_PFLUV_T00144210	transcript_ENSPFOT00000005239	rna_XM_0356044771	transcript_ENSSDUT00000025332	transcript_ENSTRUT00000019529	transcript_ENSTNIT00000001426	rna_gnl_WGS_SOYY_mrna_E1301_Tti012841	transcript_ENSXMAT00000015374	rna_XM_0045556064
HOG0011977	AregG02126_1_acvr1l	transcript_ENSAMXT00000011123	rna_gnl_WGS_SIWR01_mrna_EXN66_Car010589	rna_gnl_WGS_SCMI_mrna_D9C73_001401, rna_gnl_WGS_SCMI_mrna_D9C73_001395		transcript_ENSDLAT00005008664	transcript_ENSGACT00000007696	rna_XM_0250076792	transcript_ENSLCRT00005060622	transcript_ENSLCAT00010054094	transcript_ENSLOCT00000007087	transcript_ENSMMOT00000004804	transcript_ENSMALT00000023442	transcript_ENSONIT00000011264	transcript_ENSORLT00000020917	rna_gnl_WGS_VFJC_PHYPO_T00208560	rna_gnl_WGS_VHII_PFLUV_T00144330	transcript_ENSPFOT00000003952	rna_XM_0356509991	transcript_ENSSDUT00000025765	transcript_ENSTRUT00000017286	transcript_ENSTNIT00000019818	rna_gnl_WGS_SOYY_mrna_E1301_Tti012849	transcript_ENSXMAT00000011376	rna_XM_0129203013
HOG0011978	AregG02131_2_dap1b	transcript_ENSAMXT00000048091	rna_gnl_WGS_SIWR01_mrna_EXN66_Car010585	rna_gnl_WGS_SCMI_mrna_D9C73_001406, rna_gnl_WGS_SCMI_mrna_D9C73_001389	transcript_ENSDART00000171721, transcript_ENSDART00000126215	transcript_ENSDLAT00005010474	transcript_ENSGACT00000007646	rna_XM_0174244213	transcript_ENSLCRT00005061852	transcript_ENSLCAT00010054810		transcript_ENSMMOT00000004771	transcript_ENSMALT00000023170	transcript_ENSONIT00000033307	transcript_ENSORLT00000043104	rna_gnl_WGS_VFJC_PHYPO_T00208330		transcript_ENSPFOT00000017775	rna_XM_0356509151	transcript_ENSSDUT00000026141	transcript_ENSTRUT00000055794	transcript_ENSTNIT00000001312	rna_gnl_WGS_SOYY_mrna_E1301_Tti019584	transcript_ENSXMAT00000037847	rna_XM_0144082562
HOG0011979	AregG02140_1_tank	transcript_ENSAMXT00000045320	rna_gnl_WGS_SIWR01_mrna_EXN66_Car010580	rna_gnl_WGS_SCMI_mrna_D9C73_001410	transcript_ENSDART00000167034	transcript_ENSDLAT00005019317	transcript_ENSGACT00000007500	rna_XM_0174244263	transcript_ENSLCRT00005062672	transcript_ENSLCAT00010055969	transcript_ENSLOCT00000010482	transcript_ENSMMOT00000004723	transcript_ENSMALT00000022898	transcript_ENSONIT00000038922	transcript_ENSORLT00000036644	rna_gnl_WGS_VFJC_PHYPO_T00207080	rna_gnl_WGS_VHII_PFLUV_T00144440	transcript_ENSPFOT00000023484	rna_XM_0356045421	transcript_ENSSDUT00000026482	transcript_ENSTRUT00000053007	transcript_ENSTNIT00000002899	rna_gnl_WGS_SOYY_mrna_E1301_Tti016521	transcript_ENSXMAT00000028844	rna_XM_0045576434
HOG0011980	AregG02142_1_tbr1b	transcript_ENSAMXT00000010266		rna_gnl_WGS_SCMI_mrna_D9C73_001411	transcript_ENSDART00000006612	transcript_ENSDLAT00005019376	transcript_ENSGACT00000007489	rna_XM_0174244163	transcript_ENSLCRT00005062679	transcript_ENSLCAT00010055976	transcript_ENSLOCT00000010453	transcript_ENSMMOT00000004719	transcript_ENSMALT00000022884	transcript_ENSONIT00000011237	transcript_ENSORLT00000021054	rna_gnl_WGS_VFJC_PHYPO_T00207090, rna_gnl_WGS_VFJC_PHYPO_T00028430	rna_gnl_WGS_VHII_PFLUV_T00144450	transcript_ENSPFOT00000017564	rna_XM_0356049671	transcript_ENSSDUT00000026493	transcript_ENSTRUT00000012493	transcript_ENSTNIT00000019826	rna_gnl_WGS_SOYY_mrna_E1301_Tti016520	transcript_ENSXMAT00000011468	rna_XM_0045576452
HOG0011981	AregG02144_1_ifih1	transcript_ENSAMXT00000010301	rna_gnl_WGS_SIWR01_mrna_EXN66_Car010576	rna_gnl_WGS_SCMI_mrna_D9C73_001415	transcript_ENSDART00000003913	transcript_ENSDLAT00005048436	transcript_ENSGACT00000007345	rna_XM_0174243963	transcript_ENSLCRT00005064011	transcript_ENSLCAT00010057677	transcript_ENSLOCT00000010311	transcript_ENSMMOT00000004665	transcript_ENSMALT00000022595	transcript_ENSONIT00000043102	transcript_ENSORLT00000021148	rna_gnl_WGS_VFJC_PHYPO_T00207130	rna_gnl_WGS_VHII_PFLUV_T00144490	transcript_ENSPFOT00000017337	rna_XM_0356513501	transcript_ENSSDUT00000026672	transcript_ENSTRUT00000003273	transcript_ENSTNIT00000019829	rna_gnl_WGS_SOYY_mrna_E1301_Tti016517	transcript_ENSXMAT00000011597	rna_XM_0144090363
HOG0011982	AregG02147_1_fign	transcript_ENSAMXT00000026279	rna_gnl_WGS_SIWR01_mrna_EXN66_Car010574	rna_gnl_WGS_SCMI_mrna_D9C73_001416	transcript_ENSDART00000187567	transcript_ENSDLAT00005048636	transcript_ENSGACT00000007279	rna_XM_0174245643	transcript_ENSLCRT00005064122	transcript_ENSLCAT00010057704	transcript_ENSLOCT00000021974	transcript_ENSMMOT00000004652	transcript_ENSMALT00000022473	transcript_ENSONIT00000086860	transcript_ENSORLT00000029633	rna_gnl_WGS_VFJC_PHYPO_T00207150	rna_gnl_WGS_VHII_PFLUV_T00144510	transcript_ENSPFOT00000017256	rna_XM_0356513511	transcript_ENSSDUT00000026759	transcript_ENSTRUT00000002471	transcript_ENSTNIT00000019831	rna_gnl_WGS_SOYY_mrna_E1301_Tti016514	transcript_ENSXMAT00000019731	rna_XM_0129208772
HOG0011983	AregG02154_1_CSRNP3	transcript_ENSAMXT00000047194	rna_gnl_WGS_SIWR01_mrna_EXN66_Car010569	rna_gnl_WGS_SCMI_mrna_D9C73_001423	transcript_ENSDART00000189643	transcript_ENSDLAT00005055067	transcript_ENSGACT00000007128	rna_XM_0250076962	transcript_ENSLCRT00005064877	transcript_ENSLCAT00010052346	transcript_ENSLOCT00000010085	transcript_ENSMMOT00000004585	transcript_ENSMALT00000022029	transcript_ENSONIT00000039995	transcript_ENSORLT00000040819		rna_gnl_WGS_VHII_PFLUV_T00144580	transcript_ENSPFOT00000016768	rna_XM_0356036621	transcript_ENSSDUT00000027153	transcript_ENSTRUT00000087504, transcript_ENSTRUT00000073280	transcript_ENSTNIT00000019839	rna_gnl_WGS_SOYY_mrna_E1301_Tti016507	transcript_ENSXMAT00000028530	rna_XM_0248054641
HOG0011984	AregG02159_1_cers6	transcript_ENSAMXT00000048717	rna_gnl_WGS_SIWR01_mrna_EXN66_Car010565	rna_gnl_WGS_SCMI_mrna_D9C73_001427	transcript_ENSDART00000075627	transcript_ENSDLAT00005056070	transcript_ENSGACT00000007081	rna_XM_0174245703	transcript_ENSLCRT00005030885	transcript_ENSLCAT00010052524	transcript_ENSLOCT00000010035	transcript_ENSMMOT00000004562	transcript_ENSMALT00000021861	transcript_ENSONIT00000089281	transcript_ENSORLT00000021322	rna_gnl_WGS_VFJC_PHYPO_T00207000	rna_gnl_WGS_VHII_PFLUV_T00144620	transcript_ENSPFOT00000016678	rna_XM_0356035731	transcript_ENSSDUT00000027384	transcript_ENSTRUT00000058663	transcript_ENSTNIT00000022119	rna_gnl_WGS_SOYY_mrna_E1301_Tti016502	transcript_ENSXMAT00000011851	rna_XM_0045576724
HOG0011985	AregG02160_1_nostrin	transcript_ENSAMXT00000044776	rna_gnl_WGS_SIWR01_mrna_EXN66_Car010564	rna_gnl_WGS_SCMI_mrna_D9C73_001428	transcript_ENSDART00000189064	transcript_ENSDLAT00005056097	transcript_ENSGACT00000007049	rna_XM_0174243843	transcript_ENSLCRT00005030890	transcript_ENSLCAT00010052533	transcript_ENSLOCT00000010020	transcript_ENSMMOT00000004559	transcript_ENSMALT00000021792	transcript_ENSONIT00000011125	transcript_ENSORLT00000021341	rna_gnl_WGS_VFJC_PHYPO_T00207020	rna_gnl_WGS_VHII_PFLUV_T00144630	transcript_ENSPFOT00000016632	rna_XM_0356041271	transcript_ENSSDUT00000027466	transcript_ENSTRUT00000020064	transcript_ENSTNIT00000008631	rna_gnl_WGS_SOYY_mrna_E1301_Tti016501	transcript_ENSXMAT00000011882	rna_XM_0045576773
HOG0011986	AregG02171_1_bbs5	transcript_ENSAMXT00000006006	rna_gnl_WGS_SIWR01_mrna_EXN66_Car010559	rna_gnl_WGS_SCMI_mrna_D9C73_001438	transcript_ENSDART00000058255	transcript_ENSDLAT00005063328	transcript_ENSGACT00000006897	rna_XM_0174244293	transcript_ENSLCRT00005032291	transcript_ENSLCAT00010053027	transcript_ENSLOCT00000009789	transcript_ENSMMOT00000002659	transcript_ENSMALT00000010999	transcript_ENSONIT00000011065	transcript_ENSORLT00000021454	rna_gnl_WGS_VFJC_PHYPO_T00207720	rna_gnl_WGS_VHII_PFLUV_T00144750	transcript_ENSPFOT00000029220	rna_XM_0356048641	transcript_ENSSDUT00000028112	transcript_ENSTRUT00000064322	transcript_ENSTNIT00000020270	rna_gnl_WGS_SOYY_mrna_E1301_Tti016491	transcript_ENSXMAT00000028073	rna_XM_0045576922
HOG0011987	AregG02172_1_fastkd1	transcript_ENSAMXT00000005981	rna_gnl_WGS_SIWR01_mrna_EXN66_Car010558	rna_gnl_WGS_SCMI_mrna_D9C73_001440	transcript_ENSDART00000141405	transcript_ENSDLAT00005063392	transcript_ENSGACT00000006852	rna_XM_0174245713	transcript_ENSLCRT00005032305	transcript_ENSLCAT00010053098	transcript_ENSLOCT00000009743	transcript_ENSMMOT00000002634	transcript_ENSMALT00000011122	transcript_ENSONIT00000011056	transcript_ENSORLT00000021471	rna_gnl_WGS_VFJC_PHYPO_T00207700	rna_gnl_WGS_VHII_PFLUV_T00144770	transcript_ENSPFOT00000031613	rna_XM_0356513071	transcript_ENSSDUT00000028204	transcript_ENSTRUT00000062347	transcript_ENSTNIT00000020272	rna_gnl_WGS_SOYY_mrna_E1301_Tti016489	transcript_ENSXMAT00000014388	rna_XM_0045576963
HOG0011988	AregG02175_1_phgdh	transcript_ENSAMXT00000005957	rna_gnl_WGS_SIWR01_mrna_EXN66_Car010555	rna_gnl_WGS_SCMI_mrna_D9C73_001443	transcript_ENSDART00000012938	transcript_ENSDLAT00005063738	transcript_ENSGACT00000006822	rna_XM_0174244123	transcript_ENSLCRT00005032363	transcript_ENSLCAT00010053158	transcript_ENSLOCT00000009695	transcript_ENSMMOT00000002610	transcript_ENSMALT00000011199	transcript_ENSONIT00000077137	transcript_ENSORLT00000021510	rna_gnl_WGS_VFJC_PHYPO_T00207680	rna_gnl_WGS_VHII_PFLUV_T00144800	transcript_ENSPFOT00000009570	rna_XM_0356513131	transcript_ENSSDUT00000028276	transcript_ENSTRUT00000045913	transcript_ENSTNIT00000020273	rna_gnl_WGS_SOYY_mrna_E1301_Tti016487	transcript_ENSXMAT00000024201	rna_XM_0045577013
HOG0011989	AregG02177_1_mettl5	transcript_ENSAMXT00000029812	rna_gnl_WGS_SIWR01_mrna_EXN66_Car010554	rna_gnl_WGS_SCMI_mrna_D9C73_001446	transcript_ENSDART00000099794	transcript_ENSDLAT00005063780	transcript_ENSGACT00000006757	rna_XM_0174243893	transcript_ENSLCRT00005032369	transcript_ENSLCAT00010053191	transcript_ENSLOCT00000009628	transcript_ENSMMOT00000002604	transcript_ENSMALT00000011700	transcript_ENSONIT00000083727	transcript_ENSORLT00000021545	rna_gnl_WGS_VFJC_PHYPO_T00207660	rna_gnl_WGS_VHII_PFLUV_T00144820	transcript_ENSPFOT00000009858	rna_XM_0356514521	transcript_ENSSDUT00000028340	transcript_ENSTRUT00000061622	transcript_ENSTNIT00000023068	rna_gnl_WGS_SOYY_mrna_E1301_Tti019569	transcript_ENSXMAT00000030469	rna_XM_0045577042
HOG0011990	AregG02179_1_myo3b	transcript_ENSAMXT00000011575	rna_gnl_WGS_SIWR01_mrna_EXN66_Car010552	rna_gnl_WGS_SCMI_mrna_D9C73_001448	transcript_ENSDART00000010378	transcript_ENSDLAT00005064006	transcript_ENSGACT00000006712	rna_XM_0174245873	transcript_ENSLCRT00005034779	transcript_ENSLCAT00010054282	transcript_ENSLOCT00000009569	transcript_ENSMMOT00000002589	transcript_ENSMALT00000011913	transcript_ENSONIT00000011032	transcript_ENSORLT00000021581	rna_gnl_WGS_VFJC_PHYPO_T00206270	rna_gnl_WGS_VHII_PFLUV_T00144840	transcript_ENSPFOT00000011153	rna_XM_0356040431	transcript_ENSSDUT00000028741	transcript_ENSTRUT00000075724	transcript_ENSTNIT00000020277	rna_gnl_WGS_SOYY_mrna_E1301_Tti015790	transcript_ENSXMAT00000025416	rna_XM_0045577072
HOG0011991	AregG02192_1_dlx2a	transcript_ENSAMXT00000011724	rna_gnl_WGS_SIWR01_mrna_EXN66_Car010543	rna_gnl_WGS_SCMI_mrna_D9C73_001461	transcript_ENSDART00000111386	transcript_ENSDLAT00005066397	transcript_ENSGACT00000006523	rna_XM_0174244193	transcript_ENSLCRT00005046812	transcript_ENSLCAT00010056325	transcript_ENSLOCT00000009222	transcript_ENSMMOT00000002451	transcript_ENSMALT00000012829	transcript_ENSONIT00000062956	transcript_ENSORLT00000021731	rna_gnl_WGS_VFJC_PHYPO_T00206350	rna_gnl_WGS_VHII_PFLUV_T00144970	transcript_ENSPFOT00000012332	rna_XM_0356046871	transcript_ENSSDUT00000029571	transcript_ENSTRUT00000045618	transcript_ENSTNIT00000020289	rna_gnl_WGS_SOYY_mrna_E1301_Tti015800	transcript_ENSXMAT00000005137	rna_XM_0045577282
HOG0011992	AregG02194_1_nup62l	transcript_ENSAMXT00000014449	rna_gnl_WGS_SIWR01_mrna_EXN66_Car010541	rna_gnl_WGS_SCMI_mrna_D9C73_001463	transcript_ENSDART00000131295	transcript_ENSDLAT00005066521	transcript_ENSGACT00000006465	rna_XM_0174244152	transcript_ENSLCRT00005047044	transcript_ENSLCAT00010056854	transcript_ENSLOCT00000018458	transcript_ENSMMOT00000002084	transcript_ENSMALT00000012843	transcript_ENSONIT00000010955	transcript_ENSORLT00000021762	rna_gnl_WGS_VFJC_PHYPO_T00220890	rna_gnl_WGS_VHII_PFLUV_T00144990	transcript_ENSPFOT00000012675	rna_XM_0356046841	transcript_ENSSDUT00000029751	transcript_ENSTRUT00000045557	transcript_ENSTNIT00000020292	rna_gnl_WGS_SOYY_mrna_E1301_Tti022791	transcript_ENSXMAT00000005175	rna_XM_0045577323
HOG0011993	AregG02195_1_pdk1	transcript_ENSAMXT00000046854	rna_gnl_WGS_SIWR01_mrna_EXN66_Car010540	rna_gnl_WGS_SCMI_mrna_D9C73_001464	transcript_ENSDART00000020861	transcript_ENSDLAT00005066552	transcript_ENSGACT00000006459	rna_XM_0174244733	transcript_ENSLCRT00005047359	transcript_ENSLCAT00010056889	transcript_ENSLOCT00000009162, transcript_ENSLOCT00000016483	transcript_ENSMMOT00000002080	transcript_ENSMALT00000012877	transcript_ENSONIT00000043221	transcript_ENSORLT00000043744	rna_gnl_WGS_VFJC_PHYPO_T00206400	rna_gnl_WGS_VHII_PFLUV_T00145000	transcript_ENSPFOT00000023445	rna_XM_0356046851	transcript_ENSSDUT00000029796		transcript_ENSTNIT00000020293	rna_gnl_WGS_SOYY_mrna_E1301_Tti015807	transcript_ENSXMAT00000032469	rna_XM_0045577334
HOG0011994	AregG02199_1_zak	transcript_ENSAMXT00000033059	rna_gnl_WGS_SIWR01_mrna_EXN66_Car010537	rna_gnl_WGS_SCMI_mrna_D9C73_001467	transcript_ENSDART00000183452	transcript_ENSDLAT00005066729	transcript_ENSGACT00000006357	rna_XM_0174225823	transcript_ENSLCRT00005049622	transcript_ENSLCAT00010057299	transcript_ENSLOCT00000009093	transcript_ENSMMOT00000002057	transcript_ENSMALT00000013112	transcript_ENSONIT00000042419	transcript_ENSORLT00000021834	rna_gnl_WGS_VFJC_PHYPO_T00206460	rna_gnl_WGS_VHII_PFLUV_T00145030	transcript_ENSPFOT00000013320	rna_XM_0356038001	transcript_ENSSDUT00000030215	transcript_ENSTRUT00000045362	transcript_ENSTNIT00000020296	rna_gnl_WGS_SOYY_mrna_E1301_Tti015810	transcript_ENSXMAT00000005322	rna_XM_0045577412
HOG0011995	AregG02201_1_sp3a	transcript_ENSAMXT00000015700	rna_gnl_WGS_SIWR01_mrna_EXN66_Car010535	rna_gnl_WGS_SCMI_mrna_D9C73_001468	transcript_ENSDART00000177563	transcript_ENSDLAT00005066740	transcript_ENSGACT00000006310	rna_XM_0174225792	transcript_ENSLCRT00005049635	transcript_ENSLCAT00010034420	transcript_ENSLOCT00000009003	transcript_ENSMMOT00000002038	transcript_ENSMALT00000013224	transcript_ENSONIT00000010903	transcript_ENSORLT00000021849	rna_gnl_WGS_VFJC_PHYPO_T00206480	rna_gnl_WGS_VHII_PFLUV_T00145050	transcript_ENSPFOT00000028274	rna_XM_0356041371	transcript_ENSSDUT00000030264	transcript_ENSTRUT00000045323	transcript_ENSTNIT00000020298	rna_gnl_WGS_SOYY_mrna_E1301_Tti015813	transcript_ENSXMAT00000005344	rna_XM_0045577432
HOG0011996	AregG02203_1_sp9	transcript_ENSAMXT00000015686	rna_gnl_WGS_SIWR01_mrna_EXN66_Car010533	rna_gnl_WGS_SCMI_mrna_D9C73_001470	transcript_ENSDART00000188306	transcript_ENSDLAT00005066751	transcript_ENSGACT00000006288	rna_XM_0174226263	transcript_ENSLCRT00005049651	transcript_ENSLCAT00010034814	transcript_ENSLOCT00000008977	transcript_ENSMMOT00000002025	transcript_ENSMALT00000013314	transcript_ENSONIT00000010892	transcript_ENSORLT00000021871	rna_gnl_WGS_VFJC_PHYPO_T00206500	rna_gnl_WGS_VHII_PFLUV_T00145070	transcript_ENSPFOT00000013486	rna_XM_0356045621	transcript_ENSSDUT00000030314	transcript_ENSTRUT00000045293	transcript_ENSTNIT00000020300	rna_gnl_WGS_SOYY_mrna_E1301_Tti015814	transcript_ENSXMAT00000025965	rna_XM_0045577462
HOG0011997	AregG02205_1_scrn3	transcript_ENSAMXT00000015657		rna_gnl_WGS_SCMI_mrna_D9C73_001472	transcript_ENSDART00000181340	transcript_ENSDLAT00005066760	transcript_ENSGACT00000006263	rna_XM_0174226903	transcript_ENSLCRT00005049663, transcript_ENSLCRT00005049667	transcript_ENSLCAT00010034830	transcript_ENSLOCT00000008920	transcript_ENSMMOT00000002014	transcript_ENSMALT00000013461	transcript_ENSONIT00000010882	transcript_ENSORLT00000021885	rna_gnl_WGS_VFJC_PHYPO_T00206520	rna_gnl_WGS_VHII_PFLUV_T00145090	transcript_ENSPFOT00000013593	rna_XM_0356512341	transcript_ENSSDUT00000030340	transcript_ENSTRUT00000057026	transcript_ENSTNIT00000020301	rna_gnl_WGS_SOYY_mrna_E1301_Tti015816	transcript_ENSXMAT00000005420	rna_XM_0045577493
HOG0011998	AregG02215_1_hoxd10a	transcript_ENSAMXT00000007157	rna_gnl_WGS_SIWR01_mrna_EXN66_Car010523	rna_gnl_WGS_SCMI_mrna_D9C73_001481	transcript_ENSDART00000080608	transcript_ENSDLAT00005009381	transcript_ENSGACT00000006039	rna_XM_0174226373	transcript_ENSLCRT00005051665	transcript_ENSLCAT00010035352	transcript_ENSLOCT00000008627	transcript_ENSMMOT00000001040	transcript_ENSMALT00000013759	transcript_ENSONIT00000010838	transcript_ENSORLT00000021944	rna_gnl_WGS_VFJC_PHYPO_T00206640	rna_gnl_WGS_VHII_PFLUV_T00145190	transcript_ENSPFOT00000014039	rna_XM_0356039341	transcript_ENSSDUT00000000302	transcript_ENSTRUT00000045080	transcript_ENSTNIT00000004273	rna_gnl_WGS_SOYY_mrna_E1301_Tti015826	transcript_ENSXMAT00000000425	rna_XM_0045577654
HOG0011999	AregG02218_1_hoxd4a	transcript_ENSAMXT00000007213	rna_gnl_WGS_SIWR01_mrna_EXN66_Car010521	rna_gnl_WGS_SCMI_mrna_D9C73_001482	transcript_ENSDART00000082355	transcript_ENSDLAT00005009417	transcript_ENSGACT00000006024	rna_XM_0174226953	transcript_ENSLCRT00005051669	transcript_ENSLCAT00010035365	transcript_ENSLOCT00000008571	transcript_ENSMMOT00000000881	transcript_ENSMALT00000013838	transcript_ENSONIT00000010836	transcript_ENSORLT00000021954	rna_gnl_WGS_VFJC_PHYPO_T00206660	rna_gnl_WGS_VHII_PFLUV_T00145210	transcript_ENSPFOT00000014046	rna_XM_0356039391	transcript_ENSSDUT00000000410	transcript_ENSTRUT00000053142	transcript_ENSTNIT00000004260	rna_gnl_WGS_SOYY_mrna_E1301_Tti015828	transcript_ENSXMAT00000025195	rna_XM_0045577703
HOG0012000	AregG02221_1_agps	transcript_ENSAMXT00000007366	rna_gnl_WGS_SIWR01_mrna_EXN66_Car010517	rna_gnl_WGS_SCMI_mrna_D9C73_001498, rna_gnl_WGS_SCMI_mrna_D9C73_001493	transcript_ENSDART00000062850	transcript_ENSDLAT00005013086	transcript_ENSGACT00000005898	rna_XM_0174227383	transcript_ENSLCRT00005055382	transcript_ENSLCAT00010036453	transcript_ENSLOCT00000008429	transcript_ENSMMOT00000000608	transcript_ENSMALT00000014384	transcript_ENSONIT00000073233	transcript_ENSORLT00000021993	rna_gnl_WGS_VFJC_PHYPO_T00206720	rna_gnl_WGS_VHII_PFLUV_T00145250	transcript_ENSPFOT00000014137	rna_XM_0356040381	transcript_ENSSDUT00000000599	transcript_ENSTRUT00000062121	transcript_ENSTNIT00000001326		transcript_ENSXMAT00000000465	rna_XM_0144090322
HOG0012001	AregG02226_1_casp10	transcript_ENSAMXT00000007984	rna_gnl_WGS_SIWR01_mrna_EXN66_Car010514	rna_gnl_WGS_SCMI_mrna_D9C73_001503	transcript_ENSDART00000186976	transcript_ENSDLAT00005020210	transcript_ENSGACT00000005810	rna_XM_0174226123	transcript_ENSLCRT00005057603	transcript_ENSLCAT00010060718	transcript_ENSLOCT00000013223	transcript_ENSMMOT00000000503	transcript_ENSMALT00000014894, transcript_ENSMALT00000014924	transcript_ENSONIT00000010790		rna_gnl_WGS_VFJC_PHYPO_T00206790	rna_gnl_WGS_VHII_PFLUV_T00145300	transcript_ENSPFOT00000015119	rna_XM_0356512861	transcript_ENSSDUT00000000870	transcript_ENSTRUT00000044820	transcript_ENSTNIT00000000896	rna_gnl_WGS_SOYY_mrna_E1301_Tti015839	transcript_ENSXMAT00000010570	rna_XM_0045577812
HOG0012002	AregG02241_2_uggt2	transcript_ENSAMXT00000011252	rna_gnl_WGS_SIWR01_mrna_EXN66_Car010503	rna_gnl_WGS_SCMI_mrna_D9C73_001515	transcript_ENSDART00000125632	transcript_ENSDLAT00005061417	transcript_ENSGACT00000005555	rna_XM_0379761021	transcript_ENSLCRT00005065005	transcript_ENSLCAT00010057678	transcript_ENSLOCT00000006270	transcript_ENSMMOT00000027006	transcript_ENSMALT00000016317	transcript_ENSONIT00000073697	transcript_ENSORLT00000022149	rna_gnl_WGS_VFJC_PHYPO_T00202500	rna_gnl_WGS_VHII_PFLUV_T00145430	transcript_ENSPFOT00000008344	rna_XM_0356516091	transcript_ENSSDUT00000003260	transcript_ENSTRUT00000072872	transcript_ENSTNIT00000017197	rna_gnl_WGS_SOYY_mrna_E1301_Tti008565	transcript_ENSXMAT00000004704	rna_XM_0231530082
HOG0012003	AregG02242_1_dnajc3a	transcript_ENSAMXT00000037773	rna_gnl_WGS_SIWR01_mrna_EXN66_Car010502	rna_gnl_WGS_SCMI_mrna_D9C73_001516	transcript_ENSDART00000060246	transcript_ENSDLAT00005061580	transcript_ENSGACT00000005520	rna_XM_0174225913	transcript_ENSLCRT00005065010	transcript_ENSLCAT00010057253	transcript_ENSLOCT00000006196	transcript_ENSMMOT00000027002	transcript_ENSMALT00000016367	transcript_ENSONIT00000010667	transcript_ENSORLT00000022168	rna_gnl_WGS_VFJC_PHYPO_T00202490	rna_gnl_WGS_VHII_PFLUV_T00145440	transcript_ENSPFOT00000006915	rna_XM_0356516161	transcript_ENSSDUT00000003325	transcript_ENSTRUT00000072329	transcript_ENSTNIT00000017196	rna_gnl_WGS_SOYY_mrna_E1301_Tti008564	transcript_ENSXMAT00000004654	rna_XM_0045578082
HOG0012004	AregG02265_3_ofd1	transcript_ENSAMXT00000001699	rna_gnl_WGS_SIWR01_mrna_EXN66_Car010468	rna_gnl_WGS_SCMI_mrna_D9C73_001547, rna_gnl_WGS_SCMI_mrna_D9C73_001538	transcript_ENSDART00000000552	transcript_ENSDLAT00005064098	transcript_ENSGACT00000005222	rna_XM_0174226963	transcript_ENSLCRT00005026445	transcript_ENSLCAT00010013568	transcript_ENSLOCT00000012302	transcript_ENSMMOT00000026948	transcript_ENSMALT00000018347	transcript_ENSONIT00000020230	transcript_ENSORLT00000043872	rna_gnl_WGS_VFJC_PHYPO_T00200210	rna_gnl_WGS_VHII_PFLUV_T00145700	transcript_ENSPFOT00000022100	rna_XM_0356037001	transcript_ENSSDUT00000004668	transcript_ENSTRUT00000052068		rna_gnl_WGS_SOYY_mrna_E1301_Tti020804	transcript_ENSXMAT00000004420	rna_XM_0129209092
HOG0012005	AregG02278_1_rpe	transcript_ENSAMXT00000053327	rna_gnl_WGS_SIWR01_mrna_EXN66_Car010457	rna_gnl_WGS_SCMI_mrna_D9C73_001570	transcript_ENSDART00000021218	transcript_ENSDLAT00005064385	transcript_ENSGACT00000005012	rna_XM_0174226253	transcript_ENSLCRT00005029133	transcript_ENSLCAT00010012865	transcript_ENSLOCT00000005714	transcript_ENSMMOT00000026902	transcript_ENSMALT00000010963	transcript_ENSONIT00000020182	transcript_ENSORLT00000033996	rna_gnl_WGS_VFJC_PHYPO_T00201570	rna_gnl_WGS_VHII_PFLUV_T00145830	transcript_ENSPFOT00000001852	rna_XM_0356515651	transcript_ENSSDUT00000005515	transcript_ENSTRUT00000077889	transcript_ENSTNIT00000017166	rna_gnl_WGS_SOYY_mrna_E1301_Tti013879	transcript_ENSXMAT00000035970	rna_XM_0045578691
HOG0012006	AregG02285_1_dop1b	transcript_ENSAMXT00000002143	rna_gnl_WGS_SIWR01_mrna_EXN66_Car010448	rna_gnl_WGS_SCMI_mrna_D9C73_001601	transcript_ENSDART00000131910	transcript_ENSDLAT00005064548	transcript_ENSGACT00000004880	rna_XM_0174227163	transcript_ENSLCRT00005034790	transcript_ENSLCAT00010012223	transcript_ENSLOCT00000008247	transcript_ENSMMOT00000026884	transcript_ENSMALT00000011203	transcript_ENSONIT00000089978	transcript_ENSORLT00000022414	rna_gnl_WGS_VFJC_PHYPO_T00203310	rna_gnl_WGS_VHII_PFLUV_T00145900	transcript_ENSPFOT00000026859	rna_XM_0356047831	transcript_ENSSDUT00000005851	transcript_ENSTRUT00000028978	transcript_ENSTNIT00000017161	rna_gnl_WGS_SOYY_mrna_E1301_Tti008478	transcript_ENSXMAT00000004188	rna_XM_0045578764
HOG0012007	AregG02287_1_chaf1b	transcript_ENSAMXT00000002134	rna_gnl_WGS_SIWR01_mrna_EXN66_Car010446	rna_gnl_WGS_SCMI_mrna_D9C73_001603	transcript_ENSDART00000079222	transcript_ENSDLAT00005064569	transcript_ENSGACT00000004856	rna_XM_0174226273	transcript_ENSLCRT00005034832	transcript_ENSLCAT00010012146	transcript_ENSLOCT00000008293	transcript_ENSMMOT00000026753	transcript_ENSMALT00000026804	transcript_ENSONIT00000020143	transcript_ENSORLT00000022423	rna_gnl_WGS_VFJC_PHYPO_T00203250	rna_gnl_WGS_VHII_PFLUV_T00145920	transcript_ENSPFOT00000000909	rna_XM_0356047881	transcript_ENSSDUT00000005952	transcript_ENSTRUT00000030664	transcript_ENSTNIT00000002827	rna_gnl_WGS_SOYY_mrna_E1301_Tti008530	transcript_ENSXMAT00000004119	rna_XM_0045578803
HOG0012008	AregG02289_2_bcl9	transcript_ENSAMXT00000012870	rna_gnl_WGS_SIWR01_mrna_EXN66_Car010445	rna_gnl_WGS_SCMI_mrna_D9C73_001606	transcript_ENSDART00000053284	transcript_ENSDLAT00005064596	transcript_ENSGACT00000004845	rna_XM_0250072962	transcript_ENSLCRT00005034905	transcript_ENSLCAT00010012137	transcript_ENSLOCT00000008371	transcript_ENSMMOT00000026762	transcript_ENSMALT00000026868	transcript_ENSONIT00000020139	transcript_ENSORLT00000028044	rna_gnl_WGS_VFJC_PHYPO_T00152760	rna_gnl_WGS_VHII_PFLUV_T00145940	transcript_ENSPFOT00000000804	rna_XM_0356512531	transcript_ENSSDUT00000006002	transcript_ENSTRUT00000030739	transcript_ENSTNIT00000017158	rna_gnl_WGS_SOYY_mrna_E1301_Tti012023	transcript_ENSXMAT00000004110	rna_XM_0045578822
HOG0012009	AregG02290_1_acp6	transcript_ENSAMXT00000002123	rna_gnl_WGS_SIWR01_mrna_EXN66_Car010444	rna_gnl_WGS_SCMI_mrna_D9C73_001607	transcript_ENSDART00000101097	transcript_ENSDLAT00005064606	transcript_ENSGACT00000004833	rna_XM_0174226623	transcript_ENSLCRT00005034895	transcript_ENSLCAT00010012128	transcript_ENSLOCT00000008403	transcript_ENSMMOT00000026764	transcript_ENSMALT00000026908	transcript_ENSONIT00000020135	transcript_ENSORLT00000022434	rna_gnl_WGS_VFJC_PHYPO_T00203220	rna_gnl_WGS_VHII_PFLUV_T00145950	transcript_ENSPFOT00000000716	rna_XM_0356512571	transcript_ENSSDUT00000006013	transcript_ENSTRUT00000069090	transcript_ENSTNIT00000017157	rna_gnl_WGS_SOYY_mrna_E1301_Tti008532	transcript_ENSXMAT00000029853	rna_XM_0045578894
HOG0012010	AregG08416_1_tmem242	transcript_ENSAMXT00000055980	rna_gnl_WGS_SIWR01_mrna_EXN66_Car018932	rna_gnl_WGS_SCMI_mrna_D9C73_010542	transcript_ENSDART00000053880	transcript_ENSDLAT00005000469		rna_XM_0174048723	transcript_ENSLCRT00005005649	transcript_ENSLCAT00010040031	transcript_ENSLOCT00000020855	transcript_ENSMMOT00000024266	transcript_ENSMALT00000010241	transcript_ENSONIT00000064845	transcript_ENSORLT00000033196	rna_gnl_WGS_VFJC_PHYPO_T00096000	rna_gnl_WGS_VHII_PFLUV_T00217800	transcript_ENSPFOT00000015666	rna_XM_0356173251	transcript_ENSSDUT00000003379	transcript_ENSTRUT00000067907	transcript_ENSTNIT00000005210	rna_gnl_WGS_SOYY_mrna_E1301_Tti011834	transcript_ENSXMAT00000009966	rna_XM_0248020601, rna_XM_0045611041
HOG0012011	AregG15251_1_acad9	transcript_ENSAMXT00000048947	rna_gnl_WGS_SIWR01_mrna_EXN66_Car005017	rna_gnl_WGS_SCMI_mrna_D9C73_005343	transcript_ENSDART00000083010	transcript_ENSDLAT00005015107	transcript_ENSGACT00000014725	rna_XM_0174334113	transcript_ENSLCRT00005061579	transcript_ENSLCAT00010052958	transcript_ENSLOCT00000017317	transcript_ENSMMOT00000013191	transcript_ENSMALT00000012539	transcript_ENSONIT00000084684	transcript_ENSORLT00000016556	rna_gnl_WGS_VFJC_PHYPO_T00114060	rna_gnl_WGS_VHII_PFLUV_T00038940	transcript_ENSPFOT00000010284	rna_XM_0356315421	transcript_ENSSDUT00000013223	transcript_ENSTRUT00000070847	transcript_ENSTNIT00000010377	rna_gnl_WGS_SOYY_mrna_E1301_Tti014715	transcript_ENSXMAT00000007514	rna_XM_0045598763
HOG0012012	AregG15258_1_trnt1	transcript_ENSAMXT00000004048	rna_gnl_WGS_SIWR01_mrna_EXN66_Car005141	rna_gnl_WGS_SCMI_mrna_D9C73_005336	transcript_ENSDART00000188945	transcript_ENSDLAT00005061587	transcript_ENSGACT00000015787	rna_XM_0174358323	transcript_ENSLCRT00005061674	transcript_ENSLCAT00010057978	transcript_ENSLOCT00000013672	transcript_ENSMMOT00000014252	transcript_ENSMALT00000012039	transcript_ENSONIT00000025565	transcript_ENSORLT00000003944	rna_gnl_WGS_VFJC_PHYPO_T00101720	rna_gnl_WGS_VHII_PFLUV_T00039600	transcript_ENSPFOT00000006134	rna_XM_0356303251	transcript_ENSSDUT00000017194	transcript_ENSTRUT00000002561	transcript_ENSTNIT00000010349	rna_gnl_WGS_SOYY_mrna_E1301_Tti004967	transcript_ENSXMAT00000002233	rna_XM_0045673902
HOG0012013	AregG15264_1_asah1a	transcript_ENSAMXT00000008919	rna_gnl_WGS_SIWR01_mrna_EXN66_Car005148	rna_gnl_WGS_SCMI_mrna_D9C73_005331		transcript_ENSDLAT00005063705	transcript_ENSGACT00000015863	rna_XM_0174305293	transcript_ENSLCRT00005062254	transcript_ENSLCAT00010040788	transcript_ENSLOCT00000005006	transcript_ENSMMOT00000014592	transcript_ENSMALT00000011759	transcript_ENSONIT00000055506	transcript_ENSORLT00000015986	rna_gnl_WGS_VFJC_PHYPO_T00140730	rna_gnl_WGS_VHII_PFLUV_T00039670	transcript_ENSPFOT00000004116	rna_XM_0356325601	transcript_ENSSDUT00000017435	transcript_ENSTRUT00000037199	transcript_ENSTNIT00000010322	rna_gnl_WGS_SOYY_mrna_E1301_Tti001739	transcript_ENSXMAT00000032461, transcript_ENSXMAT00000008140	rna_XM_0045719442
HOG0012014	AregG15270_1_traip	transcript_ENSAMXT00000038779	rna_gnl_WGS_SIWR01_mrna_EXN66_Car005153	rna_gnl_WGS_SCMI_mrna_D9C73_005412	transcript_ENSDART00000192896	transcript_ENSDLAT00005064278	transcript_ENSGACT00000015985	rna_XM_0174305863	transcript_ENSLCRT00005063536	transcript_ENSLCAT00010040969	transcript_ENSLOCT00000013321	transcript_ENSMMOT00000014621	transcript_ENSMALT00000011361	transcript_ENSONIT00000025580	transcript_ENSORLT00000017886	rna_gnl_WGS_VFJC_PHYPO_T00111500	rna_gnl_WGS_VHII_PFLUV_T00039730	transcript_ENSPFOT00000007216	rna_XM_0356310191	transcript_ENSSDUT00000017944	transcript_ENSTRUT00000035605	transcript_ENSTNIT00000001924	rna_gnl_WGS_SOYY_mrna_E1301_Tti014879	transcript_ENSXMAT00000002165	rna_XM_0045719284
HOG0012015	AregG15284_1_gxylt2	transcript_ENSAMXT00000053815	rna_gnl_WGS_SIWR01_mrna_EXN66_Car005125	rna_gnl_WGS_SCMI_mrna_D9C73_005428	transcript_ENSDART00000064878	transcript_ENSDLAT00005060333	transcript_ENSGACT00000015617	rna_XM_0379751481	transcript_ENSLCRT00005000986	transcript_ENSLCAT00010057177	transcript_ENSLOCT00000012202	transcript_ENSMMOT00000014026	transcript_ENSMALT00000012819	transcript_ENSONIT00000025553	transcript_ENSORLT00000013801	rna_gnl_WGS_VFJC_PHYPO_T00101600	rna_gnl_WGS_VHII_PFLUV_T00039460	transcript_ENSPFOT00000003143	rna_XM_0356320411	transcript_ENSSDUT00000016684	transcript_ENSTRUT00000024202	transcript_ENSTNIT00000010339	rna_gnl_WGS_SOYY_mrna_E1301_Tti004953	transcript_ENSXMAT00000004768	rna_XM_0045674072
HOG0012016	AregG15308_1_wnt4	transcript_ENSAMXT00000033250	rna_gnl_WGS_SIWR01_mrna_EXN66_Car004995	rna_gnl_WGS_SCMI_mrna_D9C73_005482	transcript_ENSDART00000105133	transcript_ENSDLAT00005023017	transcript_ENSGACT00000014452	rna_XM_0174375313	transcript_ENSLCRT00005033850	transcript_ENSLCAT00010051465	transcript_ENSLOCT00000001293	transcript_ENSMMOT00000013291	transcript_ENSMALT00000019804	transcript_ENSONIT00000074982	transcript_ENSORLT00000015061	rna_gnl_WGS_VFJC_PHYPO_T00116380	rna_gnl_WGS_VHII_PFLUV_T00038400	transcript_ENSPFOT00000004458	rna_XM_0356326481	transcript_ENSSDUT00000014458	transcript_ENSTRUT00000062713	transcript_ENSTNIT00000010357	rna_gnl_WGS_SOYY_mrna_E1301_Tti016345	transcript_ENSXMAT00000008865	rna_XM_0045599121
HOG0012017	AregG15313_1_slc41a1	transcript_ENSAMXT00000003453	rna_gnl_WGS_SIWR01_mrna_EXN66_Car005000	rna_gnl_WGS_SCMI_mrna_D9C73_005488	transcript_ENSDART00000102870	transcript_ENSDLAT00005022330	transcript_ENSGACT00000014505	rna_XM_0250110592	transcript_ENSLCRT00005037189	transcript_ENSLCAT00010051780	transcript_ENSLOCT00000014651	transcript_ENSMMOT00000013268	transcript_ENSMALT00000019569	transcript_ENSONIT00000053742	transcript_ENSORLT00000046654	rna_gnl_WGS_VFJC_PHYPO_T00116220	rna_gnl_WGS_VHII_PFLUV_T00038460	transcript_ENSPFOT00000023893	rna_XM_0356307981	transcript_ENSSDUT00000014158	transcript_ENSTRUT00000000244	transcript_ENSTNIT00000010363	rna_gnl_WGS_SOYY_mrna_E1301_Tti016331	transcript_ENSXMAT00000023165	rna_XM_0045598985
HOG0012018	AregG15314_1_AL929596_1	transcript_ENSAMXT00000057681	rna_gnl_WGS_SIWR01_mrna_EXN66_Car005001	rna_gnl_WGS_SCMI_mrna_D9C73_005489	transcript_ENSDART00000086516	transcript_ENSDLAT00005020967	transcript_ENSGACT00000014511	rna_XM_0379754581	transcript_ENSLCRT00005037547	transcript_ENSLCAT00010051826	transcript_ENSLOCT00000014620	transcript_ENSMMOT00000013265	transcript_ENSMALT00000019526	transcript_ENSONIT00000061723	transcript_ENSORLT00000035110	rna_gnl_WGS_VFJC_PHYPO_T00116230	rna_gnl_WGS_VHII_PFLUV_T00038480	transcript_ENSPFOT00000005390	rna_XM_0356318431	transcript_ENSSDUT00000014117	transcript_ENSTRUT00000000225	transcript_ENSTNIT00000010364	rna_gnl_WGS_SOYY_mrna_E1301_Tti016332	transcript_ENSXMAT00000035020	rna_XM_0045598941
HOG0012019	AregG15317_1_elk4	transcript_ENSAMXT00000003518	rna_gnl_WGS_SIWR01_mrna_EXN66_Car005005	rna_gnl_WGS_SCMI_mrna_D9C73_005493	transcript_ENSDART00000102850	transcript_ENSDLAT00005017719	transcript_ENSGACT00000014540	rna_XM_0174402863	transcript_ENSLCRT00005011372	transcript_ENSLCAT00010051905	transcript_ENSLOCT00000014558	transcript_ENSMMOT00000013253	transcript_ENSMALT00000000500	transcript_ENSONIT00000004153	transcript_ENSORLT00000015310	rna_gnl_WGS_VFJC_PHYPO_T00116270	rna_gnl_WGS_VHII_PFLUV_T00038760	transcript_ENSPFOT00000002301	rna_XM_0356316211	transcript_ENSSDUT00000013732	transcript_ENSTRUT00000000178	transcript_ENSTNIT00000010367	rna_gnl_WGS_SOYY_mrna_E1301_Tti016335	transcript_ENSXMAT00000027386	rna_XM_0045598912
HOG0012020	AregG15324_1_p3h1	transcript_ENSAMXT00000003634	rna_gnl_WGS_SIWR01_mrna_EXN66_Car005012	rna_gnl_WGS_SCMI_mrna_D9C73_005501	transcript_ENSDART00000102827	transcript_ENSDLAT00005016918	transcript_ENSGACT00000014646	rna_XM_0174403303	transcript_ENSLCRT00005008890	transcript_ENSLCAT00010052229	transcript_ENSLOCT00000001090	transcript_ENSMMOT00000013225	transcript_ENSMALT00000008427	transcript_ENSONIT00000059442	transcript_ENSORLT00000015733	rna_gnl_WGS_VFJC_PHYPO_T00116330	rna_gnl_WGS_VHII_PFLUV_T00038870	transcript_ENSPFOT00000003533	rna_XM_0356312661	transcript_ENSSDUT00000013536	transcript_ENSTRUT00000003162	transcript_ENSTNIT00000010372	rna_gnl_WGS_SOYY_mrna_E1301_Tti016341	transcript_ENSXMAT00000002627	rna_XM_0045598814
HOG0012021	AregG15326_1_ap5b1	transcript_ENSAMXT00000041915	rna_gnl_WGS_SIWR01_mrna_EXN66_Car005013	rna_gnl_WGS_SCMI_mrna_D9C73_005502	transcript_ENSDART00000156526	transcript_ENSDLAT00005016028	transcript_ENSGACT00000014668	rna_XM_0174416263	transcript_ENSLCRT00005008637	transcript_ENSLCAT00010052243	transcript_ENSLOCT00000001155	transcript_ENSMMOT00000013217	transcript_ENSMALT00000008353	transcript_ENSONIT00000004236	transcript_ENSORLT00000015756	rna_gnl_WGS_VFJC_PHYPO_T00116360	rna_gnl_WGS_VHII_PFLUV_T00038890	transcript_ENSPFOT00000010825	rna_XM_0356312651	transcript_ENSSDUT00000013457	transcript_ENSTRUT00000090381	transcript_ENSTNIT00000002953	rna_gnl_WGS_SOYY_mrna_E1301_Tti016343	transcript_ENSXMAT00000025025	rna_XM_0045598794
HOG0012022	AregG15342_2_fam83d	transcript_ENSAMXT00000035490	rna_gnl_WGS_SIWR01_mrna_EXN66_Car005170	rna_gnl_WGS_SCMI_mrna_D9C73_005515	transcript_ENSDART00000112209	transcript_ENSDLAT00005065089	transcript_ENSGACT00000013469	rna_XM_0174305643	transcript_ENSLCRT00005061699	transcript_ENSLCAT00010042466	transcript_ENSLOCT00000005545	transcript_ENSMMOT00000026749	transcript_ENSMALT00000008549	transcript_ENSONIT00000025600	transcript_ENSORLT00000017462	rna_gnl_WGS_VFJC_PHYPO_T00113670	rna_gnl_WGS_VHII_PFLUV_T00039920	transcript_ENSPFOT00000015614	rna_XM_0356300271	transcript_ENSSDUT00000027914	transcript_ENSTRUT00000049810	transcript_ENSTNIT00000010299	rna_gnl_WGS_SOYY_mrna_E1301_Tti010551	transcript_ENSXMAT00000009629	rna_XM_0045719064
HOG0012023	AregG15358_1_ncoa3	transcript_ENSAMXT00000007102	rna_gnl_WGS_SIWR01_mrna_EXN66_Car005186	rna_gnl_WGS_SCMI_mrna_D9C73_005527	transcript_ENSDART00000162694	transcript_ENSDLAT00005019787	transcript_ENSGACT00000013287	rna_XM_0174305913	transcript_ENSLCRT00005056784	transcript_ENSLCAT00010044801	transcript_ENSLOCT00000004783	transcript_ENSMMOT00000026826	transcript_ENSMALT00000007295	transcript_ENSONIT00000025614	transcript_ENSORLT00000017197	rna_gnl_WGS_VFJC_PHYPO_T00112580	rna_gnl_WGS_VHII_PFLUV_T00040060	transcript_ENSPFOT00000007133	rna_XM_0356314711	transcript_ENSSDUT00000029035	transcript_ENSTRUT00000024003	transcript_ENSTNIT00000010287	rna_gnl_WGS_SOYY_mrna_E1301_Tti010456	transcript_ENSXMAT00000001992	rna_XM_0045718724
HOG0012024	AregG15387_1_hmces	transcript_ENSAMXT00000009412		rna_gnl_WGS_SCMI_mrna_D9C73_005577, rna_gnl_WGS_SCMI_mrna_D9C73_005565	transcript_ENSDART00000109585	transcript_ENSDLAT00005048616	transcript_ENSGACT00000012777	rna_XM_0379753111	transcript_ENSLCRT00005032065	transcript_ENSLCAT00010049374	transcript_ENSLOCT00000017940	transcript_ENSMMOT00000001748	transcript_ENSMALT00000005807	transcript_ENSONIT00000025647	transcript_ENSORLT00000021116	rna_gnl_WGS_VFJC_PHYPO_T00111820	rna_gnl_WGS_VHII_PFLUV_T00040370	transcript_ENSPFOT00000003438	rna_XM_0356317121	transcript_ENSSDUT00000030545	transcript_ENSTRUT00000085221	transcript_ENSTNIT00000014244	rna_gnl_WGS_SOYY_mrna_E1301_Tti010435	transcript_ENSXMAT00000002310	rna_XM_0129175273
HOG0012025	AregG15389_1_rpn1	transcript_ENSAMXT00000017794	rna_gnl_WGS_SIWR01_mrna_EXN66_Car005214	rna_gnl_WGS_SCMI_mrna_D9C73_005579	transcript_ENSDART00000082409	transcript_ENSDLAT00005049104	transcript_ENSGACT00000012747	rna_XM_0174251443	transcript_ENSLCRT00005031891	transcript_ENSLCAT00010049400	transcript_ENSLOCT00000017933	transcript_ENSMMOT00000001733	transcript_ENSMALT00000005728	transcript_ENSONIT00000057928	transcript_ENSORLT00000009681	rna_gnl_WGS_VFJC_PHYPO_T00112250	rna_gnl_WGS_VHII_PFLUV_T00040390	transcript_ENSPFOT00000003308	rna_XM_0356317001	transcript_ENSSDUT00000030570	transcript_ENSTRUT00000072636	transcript_ENSTNIT00000014246	rna_gnl_WGS_SOYY_mrna_E1301_Tti009541	transcript_ENSXMAT00000019020	rna_XM_0045453283
HOG0012026	AregG15405_1_eogt	transcript_ENSAMXT00000009430	rna_gnl_WGS_SIWR01_mrna_EXN66_Car005224	rna_gnl_WGS_SCMI_mrna_D9C73_005590	transcript_ENSDART00000154627	transcript_ENSDLAT00005052061	transcript_ENSGACT00000012455	rna_XM_0379752991	transcript_ENSLCRT00005016112	transcript_ENSLCAT00010049838	transcript_ENSLOCT00000012419	transcript_ENSMMOT00000001559	transcript_ENSMALT00000005055	transcript_ENSONIT00000025664	transcript_ENSORLT00000010011	rna_gnl_WGS_VFJC_PHYPO_T00111850	rna_gnl_WGS_VHII_PFLUV_T00040610	transcript_ENSPFOT00000011415	rna_XM_0356311151	transcript_ENSSDUT00000030936	transcript_ENSTRUT00000014830	transcript_ENSTNIT00000014258	rna_gnl_WGS_SOYY_mrna_E1301_Tti010442	transcript_ENSXMAT00000010551	rna_XM_0129174643
HOG0012027	AregG15408_1_CT955969_1	transcript_ENSAMXT00000044709	rna_gnl_WGS_SIWR01_mrna_EXN66_Car005227	rna_gnl_WGS_SCMI_mrna_D9C73_005595	transcript_ENSDART00000122222	transcript_ENSDLAT00005053040	transcript_ENSGACT00000012404	rna_XM_0174299463	transcript_ENSLCRT00005015877	transcript_ENSLCAT00010049877	transcript_ENSLOCT00000012463	transcript_ENSMMOT00000001529	transcript_ENSMALT00000004855	transcript_ENSONIT00000075013	transcript_ENSORLT00000031651	rna_gnl_WGS_VFJC_PHYPO_T00111890	rna_gnl_WGS_VHII_PFLUV_T00040720	transcript_ENSPFOT00000010802	rna_XM_0356310961	transcript_ENSSDUT00000030995	transcript_ENSTRUT00000015196	transcript_ENSTNIT00000014261	rna_gnl_WGS_SOYY_mrna_E1301_Tti010440	transcript_ENSXMAT00000029529	rna_XM_0045453064
HOG0012028	AregG15410_2_kbtbd8	transcript_ENSAMXT00000043871	rna_gnl_WGS_SIWR01_mrna_EXN66_Car005229	rna_gnl_WGS_SCMI_mrna_D9C73_005597	transcript_ENSDART00000104072	transcript_ENSDLAT00005053214	transcript_ENSGACT00000012385	rna_XM_0174299443	transcript_ENSLCRT00005012039	transcript_ENSLCAT00010049956	transcript_ENSLOCT00000012501	transcript_ENSMMOT00000001468	transcript_ENSMALT00000004789	transcript_ENSONIT00000052075	transcript_ENSORLT00000010073	rna_gnl_WGS_VFJC_PHYPO_T00111930	rna_gnl_WGS_VHII_PFLUV_T00040740	transcript_ENSPFOT00000010916	rna_XM_0356329781	transcript_ENSSDUT00000031008	transcript_ENSTRUT00000063681	transcript_ENSTNIT00000014263	rna_gnl_WGS_SOYY_mrna_E1301_Tti010439	transcript_ENSXMAT00000030542	rna_XM_0045453043
HOG0012029	AregG15418_1_adamts9	transcript_ENSAMXT00000009485	rna_gnl_WGS_SIWR01_mrna_EXN66_Car005232	rna_gnl_WGS_SCMI_mrna_D9C73_005603	transcript_ENSDART00000138964	transcript_ENSDLAT00005057146	transcript_ENSGACT00000012330	rna_XM_0174299903	transcript_ENSLCRT00005008453	transcript_ENSLCAT00010021011	transcript_ENSLOCT00000012615	transcript_ENSMMOT00000001149	transcript_ENSMALT00000004630	transcript_ENSONIT00000074687	transcript_ENSORLT00000010147	rna_gnl_WGS_VFJC_PHYPO_T00112000	rna_gnl_WGS_VHII_PFLUV_T00040790	transcript_ENSPFOT00000009466	rna_XM_0356321331	transcript_ENSSDUT00000031175	transcript_ENSTRUT00000087503	transcript_ENSTNIT00000014267	rna_gnl_WGS_SOYY_mrna_E1301_Tti010464	transcript_ENSXMAT00000024893	rna_XM_0045452893
HOG0012030	AregG15424_1_thoc7	transcript_ENSAMXT00000014847	rna_gnl_WGS_SIWR01_mrna_EXN66_Car005238	rna_gnl_WGS_SCMI_mrna_D9C73_005612	transcript_ENSDART00000005639	transcript_ENSDLAT00005057465	transcript_ENSGACT00000012208	rna_XM_0174299573	transcript_ENSLCRT00005005891	transcript_ENSLCAT00010020691	transcript_ENSLOCT00000012703	transcript_ENSMMOT00000000936	transcript_ENSMALT00000004268	transcript_ENSONIT00000046217	transcript_ENSORLT00000041524	rna_gnl_WGS_VFJC_PHYPO_T00112060	rna_gnl_WGS_VHII_PFLUV_T00040840	transcript_ENSPFOT00000010261	rna_XM_0356302201	transcript_ENSSDUT00000031275	transcript_ENSTRUT00000080590	transcript_ENSTNIT00000009633	rna_gnl_WGS_SOYY_mrna_E1301_Tti010469	transcript_ENSXMAT00000002020	rna_XM_0045452832
HOG0012031	AregG15435_1_lyar	transcript_ENSAMXT00000033136	rna_gnl_WGS_SIWR01_mrna_EXN66_Car005243		transcript_ENSDART00000166173	transcript_ENSDLAT00005058580	transcript_ENSGACT00000012127	rna_XM_0174299523	transcript_ENSLCRT00005003928	transcript_ENSLCAT00010020109	transcript_ENSLOCT00000012203	transcript_ENSMMOT00000016877	transcript_ENSMALT00000004081	transcript_ENSONIT00000025685	transcript_ENSORLT00000010393	rna_gnl_WGS_VFJC_PHYPO_T00047140	rna_gnl_WGS_VHII_PFLUV_T00040930	transcript_ENSPFOT00000022912	rna_XM_0356318521	transcript_ENSSDUT00000031319	transcript_ENSTRUT00000036613	transcript_ENSTNIT00000006663, transcript_ENSTNIT00000002664	rna_gnl_WGS_SOYY_mrna_E1301_Tti021620	transcript_ENSXMAT00000002074	rna_XM_0129174573
HOG0012032	AregG15437_1_OTOP1	transcript_ENSAMXT00000008610	rna_gnl_WGS_SIWR01_mrna_EXN66_Car005245	rna_gnl_WGS_SCMI_mrna_D9C73_005617	transcript_ENSDART00000035581	transcript_ENSDLAT00005058608	transcript_ENSGACT00000012102	rna_XM_0174299563	transcript_ENSLCRT00005003914	transcript_ENSLCAT00010020096	transcript_ENSLOCT00000012183	transcript_ENSMMOT00000016868	transcript_ENSMALT00000003992	transcript_ENSONIT00000025688	transcript_ENSORLT00000010414	rna_gnl_WGS_VFJC_PHYPO_T00047120	rna_gnl_WGS_VHII_PFLUV_T00040950	transcript_ENSPFOT00000010989	rna_XM_0356327721	transcript_ENSSDUT00000031341	transcript_ENSTRUT00000036767	transcript_ENSTNIT00000014238	rna_gnl_WGS_SOYY_mrna_E1301_Tti021622	transcript_ENSXMAT00000002082	rna_XM_0045452691
HOG0012033	AregG15440_1_WDR1	transcript_ENSAMXT00000047278	rna_gnl_WGS_SIWR01_mrna_EXN66_Car005248	rna_gnl_WGS_SCMI_mrna_D9C73_005622	transcript_ENSDART00000185606	transcript_ENSDLAT00005058958	transcript_ENSGACT00000012063	rna_XM_0174229243	transcript_ENSLCRT00005048867	transcript_ENSLCAT00010019986	transcript_ENSLOCT00000012153	transcript_ENSMMOT00000016863	transcript_ENSMALT00000003848	transcript_ENSONIT00000025690	transcript_ENSORLT00000010538	rna_gnl_WGS_VFJC_PHYPO_T00047170	rna_gnl_WGS_VHII_PFLUV_T00040990	transcript_ENSPFOT00000011358	rna_XM_0356305011	transcript_ENSSDUT00000031387	transcript_ENSTRUT00000092193	transcript_ENSTNIT00000014235	rna_gnl_WGS_SOYY_mrna_E1301_Tti023455	transcript_ENSXMAT00000002102	rna_XM_0045452652
HOG0012034	AregG15441_2_idh3b	transcript_ENSAMXT00000049226	rna_gnl_WGS_SIWR01_mrna_EXN66_Car005249	rna_gnl_WGS_SCMI_mrna_D9C73_005623	transcript_ENSDART00000184111	transcript_ENSDLAT00005059058	transcript_ENSGACT00000012036	rna_XM_0174229253	transcript_ENSLCRT00005048417	transcript_ENSLCAT00010019425	transcript_ENSLOCT00000001249	transcript_ENSMMOT00000016857	transcript_ENSMALT00000003804	transcript_ENSONIT00000074328	transcript_ENSORLT00000010581	rna_gnl_WGS_VFJC_PHYPO_T00064070	rna_gnl_WGS_VHII_PFLUV_T00041000	transcript_ENSPFOT00000011248	rna_XM_0356305191	transcript_ENSSDUT00000031404	transcript_ENSTRUT00000037709	transcript_ENSTNIT00000014234	rna_gnl_WGS_SOYY_mrna_E1301_Tti011659	transcript_ENSXMAT00000002117	rna_XM_0045452635
HOG0012035	AregG15446_26_cast	transcript_ENSAMXT00000046255	rna_gnl_WGS_SIWR01_mrna_EXN66_Car005254	rna_gnl_WGS_SCMI_mrna_D9C73_005627	transcript_ENSDART00000081614	transcript_ENSDLAT00005061848	transcript_ENSGACT00000011829	rna_XM_0174228183	transcript_ENSLCRT00005046571	transcript_ENSLCAT00010016732		transcript_ENSMMOT00000016478	transcript_ENSMALT00000003204	transcript_ENSONIT00000048498	transcript_ENSORLT00000038916	rna_gnl_WGS_VFJC_PHYPO_T00065280	rna_gnl_WGS_VHII_PFLUV_T00041060	transcript_ENSPFOT00000010630	rna_XM_0356307221	transcript_ENSSDUT00000031725, transcript_ENSSDUT00000031732	transcript_ENSTRUT00000066969	transcript_ENSTNIT00000005472	rna_gnl_WGS_SOYY_mrna_E1301_Tti011726	transcript_ENSXMAT00000002149	rna_XM_0045452435
HOG0012036	AregG15449_1_ell2	transcript_ENSAMXT00000006851	rna_gnl_WGS_SIWR01_mrna_EXN66_Car005257	rna_gnl_WGS_SCMI_mrna_D9C73_005630	transcript_ENSDART00000102408	transcript_ENSDLAT00005062450	transcript_ENSGACT00000011795	rna_XM_0174229173	transcript_ENSLCRT00005046460	transcript_ENSLCAT00010015875	transcript_ENSLOCT00000001642	transcript_ENSMMOT00000016447	transcript_ENSMALT00000002900	transcript_ENSONIT00000079708	transcript_ENSORLT00000010843	rna_gnl_WGS_VFJC_PHYPO_T00065250	rna_gnl_WGS_VHII_PFLUV_T00041100	transcript_ENSPFOT00000010361	rna_XM_0356303131	transcript_ENSSDUT00000031750	transcript_ENSTRUT00000038481	transcript_ENSTNIT00000013774	rna_gnl_WGS_SOYY_mrna_E1301_Tti011724	transcript_ENSXMAT00000042483	rna_XM_0045452393
HOG0012037	AregG15454_1_nudt2	transcript_ENSAMXT00000036273	rna_gnl_WGS_SIWR01_mrna_EXN66_Car005259	rna_gnl_WGS_SCMI_mrna_D9C73_005634	transcript_ENSDART00000081661	transcript_ENSDLAT00005062478	transcript_ENSGACT00000011763	rna_XM_0174227773	transcript_ENSLCRT00005046442	transcript_ENSLCAT00010015834	transcript_ENSLOCT00000005976	transcript_ENSMMOT00000016406	transcript_ENSMALT00000002792	transcript_ENSONIT00000025706	transcript_ENSORLT00000010889	rna_gnl_WGS_VFJC_PHYPO_T00065200	rna_gnl_WGS_VHII_PFLUV_T00041130	transcript_ENSPFOT00000010186	rna_XM_0356313031	transcript_ENSSDUT00000031774	transcript_ENSTRUT00000038794	transcript_ENSTNIT00000013778	rna_gnl_WGS_SOYY_mrna_E1301_Tti011720	transcript_ENSXMAT00000003428	rna_XM_0045452322
HOG0012038	AregG15459_1_nop56	transcript_ENSAMXT00000008255	rna_gnl_WGS_SIWR01_mrna_EXN66_Car005262	rna_gnl_WGS_SCMI_mrna_D9C73_005638	transcript_ENSDART00000114524	transcript_ENSDLAT00005062502	transcript_ENSGACT00000011674	rna_XM_0174228173	transcript_ENSLCRT00005046400	transcript_ENSLCAT00010015726	transcript_ENSLOCT00000005867	transcript_ENSMMOT00000016371	transcript_ENSMALT00000002572	transcript_ENSONIT00000025714	transcript_ENSORLT00000044560	rna_gnl_WGS_VFJC_PHYPO_T00065150	rna_gnl_WGS_VHII_PFLUV_T00041180	transcript_ENSPFOT00000009797	rna_XM_0356318311	transcript_ENSSDUT00000031868	transcript_ENSTRUT00000062392	transcript_ENSTNIT00000013784	rna_gnl_WGS_SOYY_mrna_E1301_Tti011716	transcript_ENSXMAT00000001334	rna_XM_0045452263
HOG0012039	AregG15469_2_dnai1_2	transcript_ENSAMXT00000006971	rna_gnl_WGS_SIWR01_mrna_EXN66_Car005271	rna_gnl_WGS_SCMI_mrna_D9C73_005652	transcript_ENSDART00000080431, transcript_ENSDART00000170205	transcript_ENSDLAT00005001759	transcript_ENSGACT00000011489	rna_XM_0174228573	transcript_ENSLCRT00005045609	transcript_ENSLCAT00010015551	transcript_ENSLOCT00000005660	transcript_ENSMMOT00000016346	transcript_ENSMALT00000001907	transcript_ENSONIT00000091130	transcript_ENSORLT00000032546	rna_gnl_WGS_VFJC_PHYPO_T00065340	rna_gnl_WGS_VHII_PFLUV_T00041310	transcript_ENSPFOT00000008672	rna_XM_0356313551	transcript_ENSSDUT00000032085	transcript_ENSTRUT00000040033		rna_gnl_WGS_SOYY_mrna_E1301_Tti008419	transcript_ENSXMAT00000018292	rna_XM_0045452123
HOG0012040	AregG15480_1_r3hcc1	transcript_ENSAMXT00000031809		rna_gnl_WGS_SCMI_mrna_D9C73_005662	transcript_ENSDART00000166867	transcript_ENSDLAT00005003723	transcript_ENSGACT00000011196	rna_XM_0174228973	transcript_ENSLCRT00005042480	transcript_ENSLCAT00010014929, transcript_ENSLCAT00010017718	transcript_ENSLOCT00000019039	transcript_ENSMMOT00000006403, transcript_ENSMMOT00000006400	transcript_ENSMALT00000000978	transcript_ENSONIT00000044418	transcript_ENSORLT00000021041	rna_gnl_WGS_VFJC_PHYPO_T00082940	rna_gnl_WGS_VHII_PFLUV_T00041420	transcript_ENSPFOT00000024567	rna_XM_0356311301	transcript_ENSSDUT00000032244	transcript_ENSTRUT00000040741		rna_gnl_WGS_SOYY_mrna_E1301_Tti000495	transcript_ENSXMAT00000018436	rna_XM_0129174472
HOG0012041	AregG15483_1_aggf1	transcript_ENSAMXT00000044817	rna_gnl_WGS_SIWR01_mrna_EXN66_Car005282	rna_gnl_WGS_SCMI_mrna_D9C73_005665	transcript_ENSDART00000189131	transcript_ENSDLAT00005004821	transcript_ENSGACT00000011122	rna_XM_0379751691	transcript_ENSLCRT00005041477	transcript_ENSLCAT00010002006	transcript_ENSLOCT00000006878	transcript_ENSMMOT00000006386	transcript_ENSMALT00000000844	transcript_ENSONIT00000024478	transcript_ENSORLT00000020980	rna_gnl_WGS_VFJC_PHYPO_T00063690	rna_gnl_WGS_VHII_PFLUV_T00041450	transcript_ENSPFOT00000006855	rna_XM_0356305341	transcript_ENSSDUT00000032280	transcript_ENSTRUT00000040967	transcript_ENSTNIT00000014128	rna_gnl_WGS_SOYY_mrna_E1301_Tti019134	transcript_ENSXMAT00000018491	rna_XM_0045451995
HOG0012042	AregG15485_1_stx18	transcript_ENSAMXT00000008707	rna_gnl_WGS_SIWR01_mrna_EXN66_Car005284	rna_gnl_WGS_SCMI_mrna_D9C73_005667	transcript_ENSDART00000051893	transcript_ENSDLAT00005004857	transcript_ENSGACT00000011020	rna_XM_0174227723	transcript_ENSLCRT00005041433	transcript_ENSLCAT00010004287	transcript_ENSLOCT00000012248	transcript_ENSMMOT00000006380	transcript_ENSMALT00000000755	transcript_ENSONIT00000024473	transcript_ENSORLT00000020959	rna_gnl_WGS_VFJC_PHYPO_T00046990	rna_gnl_WGS_VHII_PFLUV_T00041470	transcript_ENSPFOT00000006691	rna_XM_0356305361	transcript_ENSSDUT00000032298	transcript_ENSTRUT00000061644	transcript_ENSTNIT00000014126	rna_gnl_WGS_SOYY_mrna_E1301_Tti021619	transcript_ENSXMAT00000027794	rna_XM_0045451903
HOG0012043	AregG15496_1_tpra1	transcript_ENSAMXT00000057807	rna_gnl_WGS_SIWR01_mrna_EXN66_Car005293	rna_gnl_WGS_SCMI_mrna_D9C73_005677	transcript_ENSDART00000077209	transcript_ENSDLAT00005008463	transcript_ENSGACT00000010858	rna_XM_0174227593	transcript_ENSLCRT00005025121	transcript_ENSLCAT00010006130	transcript_ENSLOCT00000017036	transcript_ENSMMOT00000006316	transcript_ENSMALT00000032625	transcript_ENSONIT00000024451	transcript_ENSORLT00000039569	rna_gnl_WGS_VFJC_PHYPO_T00103840	rna_gnl_WGS_VHII_PFLUV_T00041610	transcript_ENSPFOT00000003619	rna_XM_0356320971	transcript_ENSSDUT00000032408	transcript_ENSTRUT00000066955	transcript_ENSTNIT00000022131	rna_gnl_WGS_SOYY_mrna_E1301_Tti009309	transcript_ENSXMAT00000022341	rna_XM_0045451783
HOG0012044	AregG15516_1_phf13	transcript_ENSAMXT00000003688	rna_gnl_WGS_SIWR01_mrna_EXN66_Car005313	rna_gnl_WGS_SCMI_mrna_D9C73_005694	transcript_ENSDART00000170023	transcript_ENSDLAT00005014541	transcript_ENSGACT00000010542	rna_XM_0174227703	transcript_ENSLCRT00005015950	transcript_ENSLCAT00010006787	transcript_ENSLOCT00000010143	transcript_ENSMMOT00000004222	transcript_ENSMALT00000032216	transcript_ENSONIT00000024409	transcript_ENSORLT00000020485	rna_gnl_WGS_VFJC_PHYPO_T00116410	rna_gnl_WGS_VHII_PFLUV_T00041850	transcript_ENSPFOT00000001194	rna_XM_0356322881	transcript_ENSSDUT00000032672	transcript_ENSTRUT00000070835	transcript_ENSTNIT00000006365	rna_gnl_WGS_SOYY_mrna_E1301_Tti016348	transcript_ENSXMAT00000018793	rna_XM_0045451385
HOG0012045	AregG15528_1_b3galt6	transcript_ENSAMXT00000025906	rna_gnl_WGS_SIWR01_mrna_EXN66_Car005328	rna_gnl_WGS_SCMI_mrna_D9C73_005706	transcript_ENSDART00000160777	transcript_ENSDLAT00005027566	transcript_ENSGACT00000010253	rna_XM_0174345843	transcript_ENSLCRT00005009683	transcript_ENSLCAT00010007693	transcript_ENSLOCT00000022224	transcript_ENSMMOT00000003717	transcript_ENSMALT00000031238	transcript_ENSONIT00000026502		rna_gnl_WGS_VFJC_PHYPO_T00112790	rna_gnl_WGS_VHII_PFLUV_T00042000	transcript_ENSPFOT00000020987	rna_XM_0356324731	transcript_ENSSDUT00000000656	transcript_ENSTRUT00000023441	transcript_ENSTNIT00000000581	rna_gnl_WGS_SOYY_mrna_E1301_Tti009621, rna_gnl_WGS_SOYY_mrna_E1301_Tti024090	transcript_ENSXMAT00000020032	rna_XM_0045451205
HOG0012046	AregG15542_4_nek4	transcript_ENSAMXT00000032805	rna_gnl_WGS_SIWR01_mrna_EXN66_Car005340		transcript_ENSDART00000058728	transcript_ENSDLAT00005045367	transcript_ENSGACT00000000402	rna_XM_0174345933	transcript_ENSLCRT00005026371	transcript_ENSLCAT00010025901	transcript_ENSLOCT00000012912	transcript_ENSMMOT00000003325	transcript_ENSMALT00000031100	transcript_ENSONIT00000024354	transcript_ENSORLT00000020015	rna_gnl_WGS_VFJC_PHYPO_T00112300	rna_gnl_WGS_VHII_PFLUV_T00042140	transcript_ENSPFOT00000017649	rna_XM_0356323751	transcript_ENSSDUT00000001371	transcript_ENSTRUT00000011879	transcript_ENSTNIT00000002732, transcript_ENSTNIT00000010251	rna_gnl_WGS_SOYY_mrna_E1301_Tti009546	transcript_ENSXMAT00000004045	rna_XM_0045451064
HOG0012047	AregG15557_2_lmcd1	transcript_ENSAMXT00000004181	rna_gnl_WGS_SIWR01_mrna_EXN66_Car005937	rna_gnl_WGS_SCMI_mrna_D9C73_005728	transcript_ENSDART00000157127	transcript_ENSDLAT00005001199	transcript_ENSGACT00000005171	rna_XM_0174292133	transcript_ENSLCRT00005018674	transcript_ENSLCAT00010001169	transcript_ENSLOCT00000016524	transcript_ENSMMOT00000018261	transcript_ENSMALT00000033489	transcript_ENSONIT00000000518	transcript_ENSORLT00000003947	rna_gnl_WGS_VFJC_PHYPO_T00115370	rna_gnl_WGS_VHII_PFLUV_T00049120	transcript_ENSPFOT00000011919	rna_XM_0356316451	transcript_ENSSDUT00000028523	transcript_ENSTRUT00000013902	transcript_ENSTNIT00000020872	rna_gnl_WGS_SOYY_mrna_E1301_Tti021440	transcript_ENSXMAT00000000310	rna_XM_0045473673
HOG0012048	AregG15573_1_fer1l4	transcript_ENSAMXT00000031609	rna_gnl_WGS_SIWR01_mrna_EXN66_Car005882	rna_gnl_WGS_SCMI_mrna_D9C73_005742	transcript_ENSDART00000171781	transcript_ENSDLAT00005059144	transcript_ENSGACT00000005574	rna_XM_0174314802	transcript_ENSLCRT00005015811	transcript_ENSLCAT00010014202	transcript_ENSLOCT00000010940, transcript_ENSLOCT00000007884	transcript_ENSMMOT00000018059	transcript_ENSMALT00000033531	transcript_ENSONIT00000043902		rna_gnl_WGS_VFJC_PHYPO_T00113960	rna_gnl_WGS_VHII_PFLUV_T00048790, rna_gnl_WGS_VHII_PFLUV_T00048780, rna_gnl_WGS_VHII_PFLUV_T00048800	transcript_ENSPFOT00000017746	rna_XM_0356299991	transcript_ENSSDUT00000030097		transcript_ENSTNIT00000006699	rna_gnl_WGS_SOYY_mrna_E1301_Tti014710		rna_XM_0248024001
HOG0012049	AregG15580_1_pank4	transcript_ENSAMXT00000009259	rna_gnl_WGS_SIWR01_mrna_EXN66_Car005899	rna_gnl_WGS_SCMI_mrna_D9C73_005749	transcript_ENSDART00000171862	transcript_ENSDLAT00005058241	transcript_ENSGACT00000005731	rna_XM_0174089513	transcript_ENSLCRT00005052507	transcript_ENSLCAT00010038649	transcript_ENSLOCT00000005772	transcript_ENSMMOT00000017991	transcript_ENSMALT00000004343	transcript_ENSONIT00000043406	transcript_ENSORLT00000006253	rna_gnl_WGS_VFJC_PHYPO_T00115930	rna_gnl_WGS_VHII_PFLUV_T00048590	transcript_ENSPFOT00000017333	rna_XM_0356321931	transcript_ENSSDUT00000024370	transcript_ENSTRUT00000059748	transcript_ENSTNIT00000009164	rna_gnl_WGS_SOYY_mrna_E1301_Tti020462	transcript_ENSXMAT00000035861	rna_XM_0045474323
HOG0012050	AregG15584_1_zpr1	transcript_ENSAMXT00000047568	rna_gnl_WGS_SIWR01_mrna_EXN66_Car005902	rna_gnl_WGS_SCMI_mrna_D9C73_005753	transcript_ENSDART00000063923	transcript_ENSDLAT00005058005	transcript_ENSGACT00000005770	rna_XM_0174085783	transcript_ENSLCRT00005052459		transcript_ENSLOCT00000006739	transcript_ENSMMOT00000017983	transcript_ENSMALT00000004223	transcript_ENSONIT00000090124	transcript_ENSORLT00000021539	rna_gnl_WGS_VFJC_PHYPO_T00080570	rna_gnl_WGS_VHII_PFLUV_T00048550	transcript_ENSPFOT00000021046	rna_XM_0356322011	transcript_ENSSDUT00000024508	transcript_ENSTRUT00000077786	transcript_ENSTNIT00000006506, transcript_ENSTNIT00000000565	rna_gnl_WGS_SOYY_mrna_E1301_Tti000313	transcript_ENSXMAT00000019929	rna_XM_0045765365
HOG0012051	AregG15596_1_nmur3	transcript_ENSAMXT00000042740	rna_gnl_WGS_SIWR01_mrna_EXN66_Car005915	rna_gnl_WGS_SCMI_mrna_D9C73_005767	transcript_ENSDART00000028641	transcript_ENSDLAT00005051295	transcript_ENSGACT00000005966	rna_XM_0174086573	transcript_ENSLCRT00005066193	transcript_ENSLCAT00010025943	transcript_ENSLOCT00000004060	transcript_ENSMMOT00000017960	transcript_ENSMALT00000003483	transcript_ENSONIT00000000855	transcript_ENSORLT00000021365	rna_gnl_WGS_VFJC_PHYPO_T00114280	rna_gnl_WGS_VHII_PFLUV_T00048410	transcript_ENSPFOT00000016741	rna_XM_0356327881	transcript_ENSSDUT00000025258	transcript_ENSTRUT00000012556	transcript_ENSTNIT00000015369	rna_gnl_WGS_SOYY_mrna_E1301_Tti014729	transcript_ENSXMAT00000017724	rna_XM_0045474532
HOG0012052	AregG15599_1_hp1bp3	transcript_ENSAMXT00000003266	rna_gnl_WGS_SIWR01_mrna_EXN66_Car005873	rna_gnl_WGS_SCMI_mrna_D9C73_005774	transcript_ENSDART00000172899	transcript_ENSDLAT00005034853	transcript_ENSGACT00000006122	rna_XM_0174089123	transcript_ENSLCRT00005065400	transcript_ENSLCAT00010018683	transcript_ENSLOCT00000004281	transcript_ENSMMOT00000017779	transcript_ENSMALT00000003161	transcript_ENSONIT00000000888	transcript_ENSORLT00000028601	rna_gnl_WGS_VFJC_PHYPO_T00116120	rna_gnl_WGS_VHII_PFLUV_T00048330	transcript_ENSPFOT00000024014	rna_XM_0356316691	transcript_ENSSDUT00000025572	transcript_ENSTRUT00000079377	transcript_ENSTNIT00000003467	rna_gnl_WGS_SOYY_mrna_E1301_Tti016323	transcript_ENSXMAT00000030170	rna_XM_0045474692
HOG0012053	AregG15600_2_sh2d5	transcript_ENSAMXT00000038531	rna_gnl_WGS_SIWR01_mrna_EXN66_Car005872		transcript_ENSDART00000131782	transcript_ENSDLAT00005034753	transcript_ENSGACT00000006127	rna_XM_0174086303	transcript_ENSLCRT00005065396	transcript_ENSLCAT00010018667	transcript_ENSLOCT00000004318	transcript_ENSMMOT00000017774	transcript_ENSMALT00000003149	transcript_ENSONIT00000071055, transcript_ENSONIT00000068174	transcript_ENSORLT00000021207	rna_gnl_WGS_VFJC_PHYPO_T00116130	rna_gnl_WGS_VHII_PFLUV_T00048320	transcript_ENSPFOT00000016484	rna_XM_0356316741	transcript_ENSSDUT00000025613	transcript_ENSTRUT00000028792	transcript_ENSTNIT00000000081	rna_gnl_WGS_SOYY_mrna_E1301_Tti016324	transcript_ENSXMAT00000017784	rna_XM_0045474715
HOG0012054	AregG15620_1_phc2b	transcript_ENSAMXT00000036836	rna_gnl_WGS_SIWR01_mrna_EXN66_Car005856	rna_gnl_WGS_SCMI_mrna_D9C73_005803	transcript_ENSDART00000019706	transcript_ENSDLAT00005013663	transcript_ENSGACT00000006455	rna_XM_0174089283	transcript_ENSLCRT00005057321	transcript_ENSLCAT00010021389	transcript_ENSLOCT00000004381	transcript_ENSMMOT00000017687	transcript_ENSMALT00000001873	transcript_ENSONIT00000018603	transcript_ENSORLT00000009288	rna_gnl_WGS_VFJC_PHYPO_T00103250	rna_gnl_WGS_VHII_PFLUV_T00048140	transcript_ENSPFOT00000015478	rna_XM_0356317311	transcript_ENSSDUT00000026413	transcript_ENSTRUT00000004366	transcript_ENSTNIT00000021706	rna_gnl_WGS_SOYY_mrna_E1301_Tti004850	transcript_ENSXMAT00000017980	rna_XM_0045475094
HOG0012055	AregG15622_1_anks1ab	transcript_ENSAMXT00000017210	rna_gnl_WGS_SIWR01_mrna_EXN66_Car005855	rna_gnl_WGS_SCMI_mrna_D9C73_005805	transcript_ENSDART00000153704	transcript_ENSDLAT00005013630	transcript_ENSGACT00000006477	rna_XM_0250042902	transcript_ENSLCRT00005057306	transcript_ENSLCAT00010021428		transcript_ENSMMOT00000017565	transcript_ENSMALT00000001762	transcript_ENSONIT00000051951	transcript_ENSORLT00000009211	rna_gnl_WGS_VFJC_PHYPO_T00102090	rna_gnl_WGS_VHII_PFLUV_T00048110	transcript_ENSPFOT00000022514	rna_XM_0356310941	transcript_ENSSDUT00000026483	transcript_ENSTRUT00000065136	transcript_ENSTNIT00000021707	rna_gnl_WGS_SOYY_mrna_E1301_Tti019689, rna_gnl_WGS_SOYY_mrna_E1301_Tti022270	transcript_ENSXMAT00000017996	rna_XM_0045475123
HOG0012056	AregG15627_1_rps10	transcript_ENSAMXT00000035658	rna_gnl_WGS_SIWR01_mrna_EXN66_Car005851	rna_gnl_WGS_SCMI_mrna_D9C73_005809	transcript_ENSDART00000045901	transcript_ENSDLAT00005013098	transcript_ENSGACT00000006535	rna_XM_0174086003	transcript_ENSLCRT00005056560	transcript_ENSLCAT00010021475	transcript_ENSLOCT00000012200	transcript_ENSMMOT00000017548	transcript_ENSMALT00000001491	transcript_ENSONIT00000018580	transcript_ENSORLT00000034823	rna_gnl_WGS_VFJC_PHYPO_T00102050	rna_gnl_WGS_VHII_PFLUV_T00048060	transcript_ENSPFOT00000015157	rna_XM_0356304021	transcript_ENSSDUT00000026634	transcript_ENSTRUT00000073731	transcript_ENSTNIT00000021712	rna_gnl_WGS_SOYY_mrna_E1301_Tti023188	transcript_ENSXMAT00000025470	rna_XM_0045475263
HOG0012057	AregG15644_1_smpd2b	transcript_ENSAMXT00000013996	rna_gnl_WGS_SIWR01_mrna_EXN66_Car005839	rna_gnl_WGS_SCMI_mrna_D9C73_005821	transcript_ENSDART00000074602	transcript_ENSDLAT00005057393	transcript_ENSGACT00000006803	rna_XM_0174086053	transcript_ENSLCRT00005052771	transcript_ENSLCAT00010011747	transcript_ENSLOCT00000011924	transcript_ENSMMOT00000016914	transcript_ENSMALT00000000298	transcript_ENSONIT00000018524	transcript_ENSORLT00000007958	rna_gnl_WGS_VFJC_PHYPO_T00102200	rna_gnl_WGS_VHII_PFLUV_T00047890	transcript_ENSPFOT00000014194	rna_XM_0356329481	transcript_ENSSDUT00000000149	transcript_ENSTRUT00000064867	transcript_ENSTNIT00000021698	rna_gnl_WGS_SOYY_mrna_E1301_Tti022262	transcript_ENSXMAT00000018155	rna_XM_0045475584
HOG0012058	AregG15660_1_sycp1	transcript_ENSAMXT00000041717	rna_gnl_WGS_SIWR01_mrna_EXN66_Car005823	rna_gnl_WGS_SCMI_mrna_D9C73_004704	transcript_ENSDART00000011876	transcript_ENSDLAT00005056441	transcript_ENSGACT00000007078	rna_XM_0250042992	transcript_ENSLCRT00005006710	transcript_ENSLCAT00010011493	transcript_ENSLOCT00000013083	transcript_ENSMMOT00000002350	transcript_ENSMALT00000017925	transcript_ENSONIT00000018496	transcript_ENSORLT00000008185	rna_gnl_WGS_VFJC_PHYPO_T00103390	rna_gnl_WGS_VHII_PFLUV_T00047680		rna_XM_0356317631	transcript_ENSSDUT00000030437, transcript_ENSSDUT00000030531, transcript_ENSSDUT00000030492	transcript_ENSTRUT00000065477	transcript_ENSTNIT00000021683		transcript_ENSXMAT00000002762	rna_XM_0129181021
HOG0012059	AregG15663_1_ppm1j	transcript_ENSAMXT00000052498	rna_gnl_WGS_SIWR01_mrna_EXN66_Car005820	rna_gnl_WGS_SCMI_mrna_D9C73_005842	transcript_ENSDART00000185096	transcript_ENSDLAT00005056390	transcript_ENSGACT00000007158	rna_XM_0174085233	transcript_ENSLCRT00005006773	transcript_ENSLCAT00010038346	transcript_ENSLOCT00000012605	transcript_ENSMMOT00000002375	transcript_ENSMALT00000017859	transcript_ENSONIT00000018488	transcript_ENSORLT00000042376	rna_gnl_WGS_VFJC_PHYPO_T00103330	rna_gnl_WGS_VHII_PFLUV_T00047640	transcript_ENSPFOT00000013681	rna_XM_0356317501	transcript_ENSSDUT00000030339	transcript_ENSTRUT00000046941	transcript_ENSTNIT00000021680	rna_gnl_WGS_SOYY_mrna_E1301_Tti004857	transcript_ENSXMAT00000004729	rna_XM_0045475882
HOG0012060	AregG15671_1_cyp24a1	transcript_ENSAMXT00000000905	rna_gnl_WGS_SIWR01_mrna_EXN66_Car005802	rna_gnl_WGS_SCMI_mrna_D9C73_005851	transcript_ENSDART00000160991	transcript_ENSDLAT00005047824	transcript_ENSGACT00000007326	rna_XM_0174085453	transcript_ENSLCRT00005004504	transcript_ENSLCAT00010033496	transcript_ENSLOCT00000002960	transcript_ENSMMOT00000005168	transcript_ENSMALT00000017342	transcript_ENSONIT00000058861	transcript_ENSORLT00000008395	rna_gnl_WGS_VFJC_PHYPO_T00102430	rna_gnl_WGS_VHII_PFLUV_T00047550	transcript_ENSPFOT00000013332	rna_XM_0356327791	transcript_ENSSDUT00000024213	transcript_ENSTRUT00000047090	transcript_ENSTNIT00000021673	rna_gnl_WGS_SOYY_mrna_E1301_Tti004787	transcript_ENSXMAT00000010260	rna_XM_0045476024
HOG0012061	AregG15677_1_bcdin3d	transcript_ENSAMXT00000004651	rna_gnl_WGS_SIWR01_mrna_EXN66_Car005794	rna_gnl_WGS_SCMI_mrna_D9C73_005859	transcript_ENSDART00000190052	transcript_ENSDLAT00005045616	transcript_ENSGACT00000007506	rna_XM_0174086653	transcript_ENSLCRT00005064897	transcript_ENSLCAT00010033156, transcript_ENSLCAT00010008295	transcript_ENSLOCT00000006528	transcript_ENSMMOT00000005187	transcript_ENSMALT00000016933	transcript_ENSONIT00000008673	transcript_ENSORLT00000038433	rna_gnl_WGS_VFJC_PHYPO_T00115010	rna_gnl_WGS_VHII_PFLUV_T00047460	transcript_ENSPFOT00000012793	rna_XM_0356316351	transcript_ENSSDUT00000023882	transcript_ENSTRUT00000047227		rna_gnl_WGS_SOYY_mrna_E1301_Tti013494	transcript_ENSXMAT00000033748	rna_XM_0045476143
HOG0012062	AregG15678_1_cers5	transcript_ENSAMXT00000004663	rna_gnl_WGS_SIWR01_mrna_EXN66_Car005793	rna_gnl_WGS_SCMI_mrna_D9C73_005860	transcript_ENSDART00000011076	transcript_ENSDLAT00005045572	transcript_ENSGACT00000007563	rna_XM_0174089093	transcript_ENSLCRT00005064532	transcript_ENSLCAT00010009072	transcript_ENSLOCT00000006481	transcript_ENSMMOT00000005198	transcript_ENSMALT00000016906	transcript_ENSONIT00000051793	transcript_ENSORLT00000046379	rna_gnl_WGS_VFJC_PHYPO_T00115000	rna_gnl_WGS_VHII_PFLUV_T00047450	transcript_ENSPFOT00000012790	rna_XM_0356316311	transcript_ENSSDUT00000023864	transcript_ENSTRUT00000047228	transcript_ENSTNIT00000021666	rna_gnl_WGS_SOYY_mrna_E1301_Tti013493	transcript_ENSXMAT00000033295	rna_XM_0129181824
HOG0012063	AregG15680_1_smarcd1	transcript_ENSAMXT00000030655	rna_gnl_WGS_SIWR01_mrna_EXN66_Car005791	rna_gnl_WGS_SCMI_mrna_D9C73_005862	transcript_ENSDART00000003422	transcript_ENSDLAT00005045142	transcript_ENSGACT00000007619	rna_XM_0174086913	transcript_ENSLCRT00005063941	transcript_ENSLCAT00010010328	transcript_ENSLOCT00000006440	transcript_ENSMMOT00000005209	transcript_ENSMALT00000016840	transcript_ENSONIT00000067129	transcript_ENSORLT00000008633	rna_gnl_WGS_VFJC_PHYPO_T00114980	rna_gnl_WGS_VHII_PFLUV_T00047430	transcript_ENSPFOT00000012789	rna_XM_0356306071	transcript_ENSSDUT00000023767	transcript_ENSTRUT00000047265	transcript_ENSTNIT00000021664	rna_gnl_WGS_SOYY_mrna_E1301_Tti013478	transcript_ENSXMAT00000010442	rna_XM_0045476175
HOG0012064	AregG15691_1_eya2	transcript_ENSAMXT00000050984	rna_gnl_WGS_SIWR01_mrna_EXN66_Car005779	rna_gnl_WGS_SCMI_mrna_D9C73_005870	transcript_ENSDART00000011652	transcript_ENSDLAT00005032157	transcript_ENSGACT00000007844	rna_XM_0174085223	transcript_ENSLCRT00005061286	transcript_ENSLCAT00010035515	transcript_ENSLOCT00000007486	transcript_ENSMMOT00000007535	transcript_ENSMALT00000016451	transcript_ENSONIT00000036151	transcript_ENSORLT00000044384	rna_gnl_WGS_VFJC_PHYPO_T00102440	rna_gnl_WGS_VHII_PFLUV_T00047300	transcript_ENSPFOT00000025971	rna_XM_0356319591	transcript_ENSSDUT00000023355	transcript_ENSTRUT00000035063	transcript_ENSTNIT00000010049	rna_gnl_WGS_SOYY_mrna_E1301_Tti004788	transcript_ENSXMAT00000019447	rna_XM_0045476324
HOG0012065	AregG15692_1_rtf2	transcript_ENSAMXT00000037261		rna_gnl_WGS_SCMI_mrna_D9C73_005871	transcript_ENSDART00000059438	transcript_ENSDLAT00005031638	transcript_ENSGACT00000007865	rna_XM_0174089683	transcript_ENSLCRT00005061246	transcript_ENSLCAT00010035525	transcript_ENSLOCT00000008452	transcript_ENSMMOT00000007536	transcript_ENSMALT00000016348	transcript_ENSONIT00000008611	transcript_ENSORLT00000007772	rna_gnl_WGS_VFJC_PHYPO_T00102450	rna_gnl_WGS_VHII_PFLUV_T00047290	transcript_ENSPFOT00000016237	rna_XM_0356320611	transcript_ENSSDUT00000023310	transcript_ENSTRUT00000035246		rna_gnl_WGS_SOYY_mrna_E1301_Tti004789, rna_gnl_WGS_SOYY_mrna_E1301_Tti024339	transcript_ENSXMAT00000024181	rna_XM_0248015461, rna_XM_0045476344
HOG0012066	AregG15694_1_tfap2c	transcript_ENSAMXT00000054168	rna_gnl_WGS_SIWR01_mrna_EXN66_Car005778	rna_gnl_WGS_SCMI_mrna_D9C73_005873	transcript_ENSDART00000150219	transcript_ENSDLAT00005031581	transcript_ENSGACT00000007900	rna_XM_0174089173	transcript_ENSLCRT00005061217	transcript_ENSLCAT00010035556		transcript_ENSMMOT00000007781	transcript_ENSMALT00000016290	transcript_ENSONIT00000084137	transcript_ENSORLT00000030530	rna_gnl_WGS_VFJC_PHYPO_T00102470	rna_gnl_WGS_VHII_PFLUV_T00047280	transcript_ENSPFOT00000016177	rna_XM_0356324121	transcript_ENSSDUT00000023262	transcript_ENSTRUT00000052463	transcript_ENSTNIT00000006591	rna_gnl_WGS_SOYY_mrna_E1301_Tti004790, rna_gnl_WGS_SOYY_mrna_E1301_Tti024340	transcript_ENSXMAT00000040557	rna_XM_0045476354
HOG0012067	AregG15695_1_cdh22	transcript_ENSAMXT00000050446	rna_gnl_WGS_SIWR01_mrna_EXN66_Car005777	rna_gnl_WGS_SCMI_mrna_D9C73_005874	transcript_ENSDART00000168821	transcript_ENSDLAT00005031507	transcript_ENSGACT00000007999	rna_XM_0379755191	transcript_ENSLCRT00005061196	transcript_ENSLCAT00010035582	transcript_ENSLOCT00000003085	transcript_ENSMMOT00000007928	transcript_ENSMALT00000016246	transcript_ENSONIT00000008601	transcript_ENSORLT00000007700	rna_gnl_WGS_VFJC_PHYPO_T00102500	rna_gnl_WGS_VHII_PFLUV_T00047260	transcript_ENSPFOT00000016139	rna_XM_0356325261	transcript_ENSSDUT00000033457	transcript_ENSTRUT00000073788	transcript_ENSTNIT00000010048	rna_gnl_WGS_SOYY_mrna_E1301_Tti004792	transcript_ENSXMAT00000005875	rna_XM_0045476393
