## Supplementary Tables 1-11 for "Chromosome assembly for the meagre, *Argyrosomus regius*, reveals species adaptations and sciaenid sex-related locus evolution" (part 15 of 20)

### Sheet: supplementary_table_11 (continued)
HOG	Argyrosomus_regius_BA	Astyanax_mexicanus	Channa_argus	Collichthys_lucidus	Danio_rerio	Dicentrarchus_labrax	Gasterosteus_aculeatus	Kryptolebias_marmoratus	Larimichthys_crocea	Lates_calcarifer	Lepisosteus_oculatus	Mola_mola	Monopterus_albus	Oreochromis_niloticus	Oryzias_latipes	Pangasianodon_hypophthalmus	Perca_fluviatilis	Poecilia_formosa	Scophthalmus_maximus	Seriola_dumerili	Takifugu_rubripes	Tetraodon_nigroviridis	Triplophysa_tibetana	Xiphophorus_maculatus	Zebra_mbuna
HOG0012068	AregG15699_4_cbfa2t2	transcript_ENSAMXT00000000951	rna_gnl_WGS_SIWR01_mrna_EXN66_Car005771	rna_gnl_WGS_SCMI_mrna_D9C73_005883	transcript_ENSDART00000083807	transcript_ENSDLAT00005029592	transcript_ENSGACT00000008054	rna_XM_0174089303	transcript_ENSLCRT00005060765	transcript_ENSLCAT00010035776	transcript_ENSLOCT00000000940	transcript_ENSMMOT00000008037	transcript_ENSMALT00000016037	transcript_ENSONIT00000041786	transcript_ENSORLT00000007573	rna_gnl_WGS_VFJC_PHYPO_T00102580	rna_gnl_WGS_VHII_PFLUV_T00047210	transcript_ENSPFOT00000002911	rna_XM_0356320441	transcript_ENSSDUT00000033451	transcript_ENSTRUT00000060105	transcript_ENSTNIT00000018099	rna_gnl_WGS_SOYY_mrna_E1301_Tti004798	transcript_ENSXMAT00000013470	rna_XM_0045476442
HOG0012069	AregG15701_1_SNTA1	transcript_ENSAMXT00000000953	rna_gnl_WGS_SIWR01_mrna_EXN66_Car005770	rna_gnl_WGS_SCMI_mrna_D9C73_005884	transcript_ENSDART00000169175	transcript_ENSDLAT00005029400	transcript_ENSGACT00000008066	rna_XM_0174085843	transcript_ENSLCRT00005058840	transcript_ENSLCAT00010035786	transcript_ENSLOCT00000000880	transcript_ENSMMOT00000008044	transcript_ENSMALT00000016000	transcript_ENSONIT00000090728	transcript_ENSORLT00000007509	rna_gnl_WGS_VFJC_PHYPO_T00102590	rna_gnl_WGS_VHII_PFLUV_T00047200	transcript_ENSPFOT00000003013	rna_XM_0356320541	transcript_ENSSDUT00000033448	transcript_ENSTRUT00000058416	transcript_ENSTNIT00000010010	rna_gnl_WGS_SOYY_mrna_E1301_Tti004799	transcript_ENSXMAT00000023943	rna_XM_0045476503
HOG0012070	AregG15703_1_tox2	transcript_ENSAMXT00000053884	rna_gnl_WGS_SIWR01_mrna_EXN66_Car005769	rna_gnl_WGS_SCMI_mrna_D9C73_005885	transcript_ENSDART00000170752	transcript_ENSDLAT00005029166	transcript_ENSGACT00000008075	rna_XM_0174085883	transcript_ENSLCRT00005058755	transcript_ENSLCAT00010035809	transcript_ENSLOCT00000000804	transcript_ENSMMOT00000008051	transcript_ENSMALT00000015964	transcript_ENSONIT00000080040	transcript_ENSORLT00000039881	rna_gnl_WGS_VFJC_PHYPO_T00102600	rna_gnl_WGS_VHII_PFLUV_T00047190	transcript_ENSPFOT00000003157	rna_XM_0356314911	transcript_ENSSDUT00000033446	transcript_ENSTRUT00000072197	transcript_ENSTNIT00000010011	rna_gnl_WGS_SOYY_mrna_E1301_Tti004800	transcript_ENSXMAT00000025519	rna_XM_0129182021
HOG0012071	AregG15714_1_ipo9	transcript_ENSAMXT00000025456	rna_gnl_WGS_SIWR01_mrna_EXN66_Car005758	rna_gnl_WGS_SCMI_mrna_D9C73_005898	transcript_ENSDART00000167659	transcript_ENSDLAT00005025253	transcript_ENSGACT00000008274	rna_XM_0174089593	transcript_ENSLCRT00005058148	transcript_ENSLCAT00010008061	transcript_ENSLOCT00000012400	transcript_ENSMMOT00000008124	transcript_ENSMALT00000015633	transcript_ENSONIT00000085640	transcript_ENSORLT00000007238	rna_gnl_WGS_VFJC_PHYPO_T00113580	rna_gnl_WGS_VHII_PFLUV_T00047080	transcript_ENSPFOT00000004203	rna_XM_0356317211	transcript_ENSSDUT00000027701	transcript_ENSTRUT00000032947	transcript_ENSTNIT00000010022	rna_gnl_WGS_SOYY_mrna_E1301_Tti010539	transcript_ENSXMAT00000006053	rna_XM_0045476694
HOG0012072	AregG15718_1_aurka	transcript_ENSAMXT00000054877	rna_gnl_WGS_SIWR01_mrna_EXN66_Car005754	rna_gnl_WGS_SCMI_mrna_D9C73_005902	transcript_ENSDART00000008224	transcript_ENSDLAT00005022260	transcript_ENSGACT00000008443	rna_XM_0174086093	transcript_ENSLCRT00005057896	transcript_ENSLCAT00010008660	transcript_ENSLOCT00000007663	transcript_ENSMMOT00000009741	transcript_ENSMALT00000015263	transcript_ENSONIT00000014469	transcript_ENSORLT00000007080	rna_gnl_WGS_VFJC_PHYPO_T00066170	rna_gnl_WGS_VHII_PFLUV_T00047020	transcript_ENSPFOT00000004619	rna_XM_0356325841	transcript_ENSSDUT00000027517	transcript_ENSTRUT00000034002	transcript_ENSTNIT00000010026	rna_gnl_WGS_SOYY_mrna_E1301_Tti004827	transcript_ENSXMAT00000006097	rna_XM_0144132133
HOG0012073	AregG15726_1_nxph2a	transcript_ENSAMXT00000017655	rna_gnl_WGS_SIWR01_mrna_EXN66_Car005748	rna_gnl_WGS_SCMI_mrna_D9C73_005909		transcript_ENSDLAT00005018727	transcript_ENSGACT00000008530, transcript_ENSGACT00000008529	rna_XM_0174086243	transcript_ENSLCRT00005055625	transcript_ENSLCAT00010036019	transcript_ENSLOCT00000007350	transcript_ENSMMOT00000009774	transcript_ENSMALT00000014970	transcript_ENSONIT00000065338	transcript_ENSORLT00000034780	rna_gnl_WGS_VFJC_PHYPO_T00102860	rna_gnl_WGS_VHII_PFLUV_T00046950	transcript_ENSPFOT00000005315	rna_XM_0356328231	transcript_ENSSDUT00000027332	transcript_ENSTRUT00000038084	transcript_ENSTNIT00000003406	rna_gnl_WGS_SOYY_mrna_E1301_Tti004819	transcript_ENSXMAT00000006170	rna_XM_0045476805
HOG0012074	AregG15728_4_r3hdm2	transcript_ENSAMXT00000017713	rna_gnl_WGS_SIWR01_mrna_EXN66_Car005746	rna_gnl_WGS_SCMI_mrna_D9C73_005910	transcript_ENSDART00000166373	transcript_ENSDLAT00005018349	transcript_ENSGACT00000008545	rna_XM_0174088433	transcript_ENSLCRT00005055285	transcript_ENSLCAT00010036235	transcript_ENSLOCT00000007233	transcript_ENSMMOT00000009783	transcript_ENSMALT00000014869	transcript_ENSONIT00000072140	transcript_ENSORLT00000006929	rna_gnl_WGS_VFJC_PHYPO_T00102810	rna_gnl_WGS_VHII_PFLUV_T00046930	transcript_ENSPFOT00000005984	rna_XM_0356306991	transcript_ENSSDUT00000027112	transcript_ENSTRUT00000081028	transcript_ENSTNIT00000003236	rna_gnl_WGS_SOYY_mrna_E1301_Tti004818	transcript_ENSXMAT00000037811	rna_XM_0045476823
HOG0012075	AregG15729_1_CABZ01117503_1	transcript_ENSAMXT00000031657	rna_gnl_WGS_SIWR01_mrna_EXN66_Car005745	rna_gnl_WGS_SCMI_mrna_D9C73_005911	transcript_ENSDART00000166311	transcript_ENSDLAT00005015464	transcript_ENSGACT00000008547	rna_XM_0174086073	transcript_ENSLCRT00005055218	transcript_ENSLCAT00010036250	transcript_ENSLOCT00000007208	transcript_ENSMMOT00000009785	transcript_ENSMALT00000014807	transcript_ENSONIT00000045589	transcript_ENSORLT00000006875	rna_gnl_WGS_VFJC_PHYPO_T00102800	rna_gnl_WGS_VHII_PFLUV_T00046910	transcript_ENSPFOT00000030711	rna_XM_0356307201	transcript_ENSSDUT00000027016	transcript_ENSTRUT00000078200	transcript_ENSTNIT00000000803	rna_gnl_WGS_SOYY_mrna_E1301_Tti004817	transcript_ENSXMAT00000029178	rna_XM_0045476835
HOG0012076	AregG15730_1_gli1	transcript_ENSAMXT00000032702	rna_gnl_WGS_SIWR01_mrna_EXN66_Car005744	rna_gnl_WGS_SCMI_mrna_D9C73_005912	transcript_ENSDART00000170685	transcript_ENSDLAT00005015439	transcript_ENSGACT00000008557	rna_XM_0174089043	transcript_ENSLCRT00005055209	transcript_ENSLCAT00010036267	transcript_ENSLOCT00000007184	transcript_ENSMMOT00000009790	transcript_ENSMALT00000014768	transcript_ENSONIT00000091573	transcript_ENSORLT00000006867	rna_gnl_WGS_VFJC_PHYPO_T00102780	rna_gnl_WGS_VHII_PFLUV_T00046900	transcript_ENSPFOT00000006164	rna_XM_0356306971	transcript_ENSSDUT00000026984	transcript_ENSTRUT00000038468	transcript_ENSTNIT00000010036	rna_gnl_WGS_SOYY_mrna_E1301_Tti004816	transcript_ENSXMAT00000031948	rna_XM_0045476842
HOG0012077	AregG15732_4_arhgap12b	transcript_ENSAMXT00000034548	rna_gnl_WGS_SIWR01_mrna_EXN66_Car005742	rna_gnl_WGS_SCMI_mrna_D9C73_005914	transcript_ENSDART00000050140	transcript_ENSDLAT00005015058	transcript_ENSGACT00000008572	rna_XM_0174089323	transcript_ENSLCRT00005055186	transcript_ENSLCAT00010036321	transcript_ENSLOCT00000007142	transcript_ENSMMOT00000009792	transcript_ENSMALT00000014690	transcript_ENSONIT00000006403	transcript_ENSORLT00000045397	rna_gnl_WGS_VFJC_PHYPO_T00102760	rna_gnl_WGS_VHII_PFLUV_T00046880	transcript_ENSPFOT00000006635	rna_XM_0356329341	transcript_ENSSDUT00000026910	transcript_ENSTRUT00000038071	transcript_ENSTNIT00000000763	rna_gnl_WGS_SOYY_mrna_E1301_Tti004814	transcript_ENSXMAT00000018016	rna_XM_0045476852
HOG0012078	AregG15735_1_dctn2	transcript_ENSAMXT00000017924	rna_gnl_WGS_SIWR01_mrna_EXN66_Car005740	rna_gnl_WGS_SCMI_mrna_D9C73_005917	transcript_ENSDART00000042595	transcript_ENSDLAT00005032487	transcript_ENSGACT00000008644	rna_XM_0379754231	transcript_ENSLCRT00005048492	transcript_ENSLCAT00010037051	transcript_ENSLOCT00000007051	transcript_ENSMMOT00000009824	transcript_ENSMALT00000014428	transcript_ENSONIT00000067572	transcript_ENSORLT00000006747	rna_gnl_WGS_VFJC_PHYPO_T00102710	rna_gnl_WGS_VHII_PFLUV_T00046850	transcript_ENSPFOT00000007055	rna_XM_0356319631	transcript_ENSSDUT00000026722	transcript_ENSTRUT00000069381	transcript_ENSTNIT00000010040	rna_gnl_WGS_SOYY_mrna_E1301_Tti004810	transcript_ENSXMAT00000017979	rna_XM_0045476942
HOG0012079	AregG15737_1_igsf8	transcript_ENSAMXT00000050212	rna_gnl_WGS_SIWR01_mrna_EXN66_Car005736	rna_gnl_WGS_SCMI_mrna_D9C73_005920	transcript_ENSDART00000056138	transcript_ENSDLAT00005030031	transcript_ENSGACT00000008805	rna_XM_0174089112	transcript_ENSLCRT00005046163	transcript_ENSLCAT00010037143	transcript_ENSLOCT00000006969	transcript_ENSMMOT00000013739	transcript_ENSMALT00000014222	transcript_ENSONIT00000006430	transcript_ENSORLT00000006585	rna_gnl_WGS_VFJC_PHYPO_T00102660	rna_gnl_WGS_VHII_PFLUV_T00046820	transcript_ENSPFOT00000007399	rna_XM_0356313961	transcript_ENSSDUT00000026437	transcript_ENSTRUT00000037018	transcript_ENSTNIT00000002039	rna_gnl_WGS_SOYY_mrna_E1301_Tti004807	transcript_ENSXMAT00000017907	rna_XM_0045477002
HOG0012080	AregG15747_2_MYG1	transcript_ENSAMXT00000047533	rna_gnl_WGS_SIWR01_mrna_EXN66_Car005723	rna_gnl_WGS_SCMI_mrna_D9C73_005929	transcript_ENSDART00000173009	transcript_ENSDLAT00005027611	transcript_ENSGACT00000009024	rna_XM_0174089383	transcript_ENSLCRT00005045023	transcript_ENSLCAT00010037216	transcript_ENSLOCT00000006700	transcript_ENSMMOT00000013767	transcript_ENSMALT00000013860	transcript_ENSONIT00000006468	transcript_ENSORLT00000006457	rna_gnl_WGS_VFJC_PHYPO_T00113640	rna_gnl_WGS_VHII_PFLUV_T00046720	transcript_ENSPFOT00000008137	rna_XM_0356309441	transcript_ENSSDUT00000026087	transcript_ENSTRUT00000028181	transcript_ENSTNIT00000018092	rna_gnl_WGS_SOYY_mrna_E1301_Tti020731	transcript_ENSXMAT00000017830	rna_XM_0045477244
HOG0012081	AregG15749_1	transcript_ENSAMXT00000025414	rna_gnl_WGS_SIWR01_mrna_EXN66_Car005720	rna_gnl_WGS_SCMI_mrna_D9C73_005932	transcript_ENSDART00000086166	transcript_ENSDLAT00005026535	transcript_ENSGACT00000009220	rna_XM_0174085993	transcript_ENSLCRT00005038110	transcript_ENSLCAT00010038093	transcript_ENSLOCT00000006121	transcript_ENSMMOT00000013797	transcript_ENSMALT00000013673	transcript_ENSONIT00000091023	transcript_ENSORLT00000033087	rna_gnl_WGS_VFJC_PHYPO_T00184610	rna_gnl_WGS_VHII_PFLUV_T00046690	transcript_ENSPFOT00000010074	rna_XM_0356302871	transcript_ENSSDUT00000022987	transcript_ENSTRUT00000072404	transcript_ENSTNIT00000018089	rna_gnl_WGS_SOYY_mrna_E1301_Tti018765	transcript_ENSXMAT00000017780	rna_XM_0045477282
HOG0012082	AregG15760_2_rpl29	transcript_ENSAMXT00000025428	rna_gnl_WGS_SIWR01_mrna_EXN66_Car005709	rna_gnl_WGS_SCMI_mrna_D9C73_005941	transcript_ENSDART00000172953	transcript_ENSDLAT00005023289	transcript_ENSGACT00000009354	rna_XM_0174087293	transcript_ENSLCRT00005031710	transcript_ENSLCAT00010030491	transcript_ENSLOCT00000017041	transcript_ENSMMOT00000013821	transcript_ENSMALT00000012988	transcript_ENSONIT00000069805	transcript_ENSORLT00000033864		rna_gnl_WGS_VHII_PFLUV_T00046590	transcript_ENSPFOT00000011372	rna_XM_0356318221	transcript_ENSSDUT00000022583, transcript_ENSSDUT00000028833	transcript_ENSTRUT00000077279	transcript_ENSTNIT00000018081	rna_gnl_WGS_SOYY_mrna_E1301_Tti014368	transcript_ENSXMAT00000022404	rna_XM_0129184652
HOG0012083	AregG15761_1_iars1	transcript_ENSAMXT00000050689	rna_gnl_WGS_SIWR01_mrna_EXN66_Car005708	rna_gnl_WGS_SCMI_mrna_D9C73_005317	transcript_ENSDART00000004423	transcript_ENSDLAT00005023068	transcript_ENSGACT00000009452	rna_XM_0174087283	transcript_ENSLCRT00005031368	transcript_ENSLCAT00010030674	transcript_ENSLOCT00000017154	transcript_ENSMMOT00000013830	transcript_ENSMALT00000012701	transcript_ENSONIT00000067898	transcript_ENSORLT00000041688	rna_gnl_WGS_VFJC_PHYPO_T00114470	rna_gnl_WGS_VHII_PFLUV_T00046580	transcript_ENSPFOT00000011892	rna_XM_0356318061	transcript_ENSSDUT00000022488	transcript_ENSTRUT00000017408	transcript_ENSTNIT00000018079	rna_gnl_WGS_SOYY_mrna_E1301_Tti014366	transcript_ENSXMAT00000017683	rna_XM_0045485522
HOG0012084	AregG15767_1_atg7	transcript_ENSAMXT00000033926	rna_gnl_WGS_SIWR01_mrna_EXN66_Car005703	rna_gnl_WGS_SCMI_mrna_D9C73_005312	transcript_ENSDART00000162152	transcript_ENSDLAT00005015415	transcript_ENSGACT00000009751	rna_XM_0174085523	transcript_ENSLCRT00005012538	transcript_ENSLCAT00010044996	transcript_ENSLOCT00000017195	transcript_ENSMMOT00000013858	transcript_ENSMALT00000012371	transcript_ENSONIT00000072934	transcript_ENSORLT00000044596	rna_gnl_WGS_VFJC_PHYPO_T00114540	rna_gnl_WGS_VHII_PFLUV_T00046520	transcript_ENSPFOT00000012831	rna_XM_0356314631	transcript_ENSSDUT00000021899	transcript_ENSTRUT00000090616	transcript_ENSTNIT00000018070	rna_gnl_WGS_SOYY_mrna_E1301_Tti014360	transcript_ENSXMAT00000035186	rna_XM_0045485582
HOG0012085	AregG15769_1_tamm41	transcript_ENSAMXT00000036647	rna_gnl_WGS_SIWR01_mrna_EXN66_Car005701	rna_gnl_WGS_SCMI_mrna_D9C73_005309	transcript_ENSDART00000163477	transcript_ENSDLAT00005015278	transcript_ENSGACT00000009765	rna_XM_0174086063	transcript_ENSLCRT00005059767	transcript_ENSLCAT00010045030	transcript_ENSLOCT00000017212	transcript_ENSMMOT00000013867	transcript_ENSMALT00000012227	transcript_ENSONIT00000018043	transcript_ENSORLT00000005621	rna_gnl_WGS_VFJC_PHYPO_T00114570	rna_gnl_WGS_VHII_PFLUV_T00046500	transcript_ENSPFOT00000012944	rna_XM_0356316811	transcript_ENSSDUT00000021776	transcript_ENSTRUT00000005969	transcript_ENSTNIT00000018074	rna_gnl_WGS_SOYY_mrna_E1301_Tti014358	transcript_ENSXMAT00000017474	rna_XM_0045485634
HOG0012086	AregG15773_1_terf2ip	transcript_ENSAMXT00000004183	rna_gnl_WGS_SIWR01_mrna_EXN66_Car005698	rna_gnl_WGS_SCMI_mrna_D9C73_005304	transcript_ENSDART00000190781	transcript_ENSDLAT00005014485	transcript_ENSGACT00000002183	rna_XM_0174085813	transcript_ENSLCRT00005059651	transcript_ENSLCAT00010045570	transcript_ENSLOCT00000016518	transcript_ENSMMOT00000014241	transcript_ENSMALT00000011315	transcript_ENSONIT00000018029	transcript_ENSORLT00000027704	rna_gnl_WGS_VFJC_PHYPO_T00115360	rna_gnl_WGS_VHII_PFLUV_T00046460	transcript_ENSPFOT00000013199	rna_XM_0356311001	transcript_ENSSDUT00000021563	transcript_ENSTRUT00000039778	transcript_ENSTNIT00000018067	rna_gnl_WGS_SOYY_mrna_E1301_Tti012962	transcript_ENSXMAT00000017381	rna_XM_0045485661
HOG0012087	AregG15790_1_prxl2b	transcript_ENSAMXT00000003819	rna_gnl_WGS_SIWR01_mrna_EXN66_Car005681	rna_gnl_WGS_SCMI_mrna_D9C73_005287	transcript_ENSDART00000192591, transcript_ENSDART00000147264	transcript_ENSDLAT00005010479	transcript_ENSGACT00000010001	rna_XM_0174086263	transcript_ENSLCRT00005059165	transcript_ENSLCAT00010053465	transcript_ENSLOCT00000004957	transcript_ENSMMOT00000014319		transcript_ENSONIT00000005114	transcript_ENSORLT00000005223	rna_gnl_WGS_VFJC_PHYPO_T00116580	rna_gnl_WGS_VHII_PFLUV_T00046310	transcript_ENSPFOT00000014307	rna_XM_0356326501	transcript_ENSSDUT00000021033	transcript_ENSTRUT00000052246	transcript_ENSTNIT00000018053	rna_gnl_WGS_SOYY_mrna_E1301_Tti016368	transcript_ENSXMAT00000035805	rna_XM_0045485891
HOG0012088	AregG15791_1_mmel1	transcript_ENSAMXT00000003798	rna_gnl_WGS_SIWR01_mrna_EXN66_Car005680	rna_gnl_WGS_SCMI_mrna_D9C73_005286	transcript_ENSDART00000173239	transcript_ENSDLAT00005009545	transcript_ENSGACT00000009982	rna_XM_0174089743	transcript_ENSLCRT00005058623	transcript_ENSLCAT00010053417	transcript_ENSLOCT00000005029	transcript_ENSMMOT00000014325	transcript_ENSMALT00000005209	transcript_ENSONIT00000054390	transcript_ENSORLT00000028776	rna_gnl_WGS_VFJC_PHYPO_T00116570	rna_gnl_WGS_VHII_PFLUV_T00046300	transcript_ENSPFOT00000014402	rna_XM_0356306391	transcript_ENSSDUT00000021013	transcript_ENSTRUT00000037970	transcript_ENSTNIT00000001164	rna_gnl_WGS_SOYY_mrna_E1301_Tti016367	transcript_ENSXMAT00000017248	rna_XM_0045485912
HOG0012089	AregG15801_1_utp3	transcript_ENSAMXT00000050425	rna_gnl_WGS_SIWR01_mrna_EXN66_Car005672		transcript_ENSDART00000079255	transcript_ENSDLAT00005004436	transcript_ENSGACT00000009867	rna_XM_0174079863	transcript_ENSLCRT00005057013	transcript_ENSLCAT00010053093	transcript_ENSLOCT00000001670	transcript_ENSMMOT00000014345	transcript_ENSMALT00000004881	transcript_ENSONIT00000064159	transcript_ENSORLT00000005023	rna_gnl_WGS_VFJC_PHYPO_T00113920, rna_gnl_WGS_VFJC_PHYPO_T00113930	rna_gnl_WGS_VHII_PFLUV_T00046200	transcript_ENSPFOT00000014616	rna_XM_0356305771	transcript_ENSSDUT00000020759	transcript_ENSTRUT00000037420	transcript_ENSTNIT00000018045	rna_gnl_WGS_SOYY_mrna_E1301_Tti014707	transcript_ENSXMAT00000017156	rna_XM_0045486121
HOG0012090	AregG15802_2_ppcs	transcript_ENSAMXT00000032986	rna_gnl_WGS_SIWR01_mrna_EXN66_Car005671	rna_gnl_WGS_SCMI_mrna_D9C73_005278	transcript_ENSDART00000088800	transcript_ENSDLAT00005004411	transcript_ENSGACT00000009850	rna_XM_0174079873	transcript_ENSLCRT00005057008	transcript_ENSLCAT00010053035	transcript_ENSLOCT00000001748	transcript_ENSMMOT00000014349	transcript_ENSMALT00000004809	transcript_ENSONIT00000004943	transcript_ENSORLT00000005003	rna_gnl_WGS_VFJC_PHYPO_T00113910	rna_gnl_WGS_VHII_PFLUV_T00046190	transcript_ENSPFOT00000014633	rna_XM_0356305781	transcript_ENSSDUT00000020739	transcript_ENSTRUT00000053481	transcript_ENSTNIT00000018044	rna_gnl_WGS_SOYY_mrna_E1301_Tti014706	transcript_ENSXMAT00000040311	rna_XM_0045486104
HOG0012091	AregG15803_1_foxj3	transcript_ENSAMXT00000042953	rna_gnl_WGS_SIWR01_mrna_EXN66_Car005670	rna_gnl_WGS_SCMI_mrna_D9C73_005277	transcript_ENSDART00000184654	transcript_ENSDLAT00005004393	transcript_ENSGACT00000009836	rna_XM_0174084533	transcript_ENSLCRT00005056991	transcript_ENSLCAT00010053016	transcript_ENSLOCT00000001814	transcript_ENSMMOT00000014354	transcript_ENSMALT00000004791	transcript_ENSONIT00000004944	transcript_ENSORLT00000031955	rna_gnl_WGS_VFJC_PHYPO_T00113900	rna_gnl_WGS_VHII_PFLUV_T00046180	transcript_ENSPFOT00000014691	rna_XM_0356305761	transcript_ENSSDUT00000020639	transcript_ENSTRUT00000037256	transcript_ENSTNIT00000018043	rna_gnl_WGS_SOYY_mrna_E1301_Tti014705	transcript_ENSXMAT00000017122	rna_XM_0045486134
HOG0012092	AregG15805_1_prdm2b	transcript_ENSAMXT00000040712	rna_gnl_WGS_SIWR01_mrna_EXN66_Car005669	rna_gnl_WGS_SCMI_mrna_D9C73_005276	transcript_ENSDART00000111907	transcript_ENSDLAT00005003927	transcript_ENSGACT00000001574	rna_XM_0174084113	transcript_ENSLCRT00005056983	transcript_ENSLCAT00010052989	transcript_ENSLOCT00000001860	transcript_ENSMMOT00000014360	transcript_ENSMALT00000004745	transcript_ENSONIT00000004951	transcript_ENSORLT00000004979	rna_gnl_WGS_VFJC_PHYPO_T00113890	rna_gnl_WGS_VHII_PFLUV_T00046160	transcript_ENSPFOT00000029453	rna_XM_0356310881	transcript_ENSSDUT00000020540	transcript_ENSTRUT00000052011	transcript_ENSTNIT00000018042	rna_gnl_WGS_SOYY_mrna_E1301_Tti014704	transcript_ENSXMAT00000042632	rna_XM_0045488733
HOG0012093	AregG15813_2_mon1bb	transcript_ENSAMXT00000006584	rna_gnl_WGS_SIWR01_mrna_EXN66_Car005662	rna_gnl_WGS_SCMI_mrna_D9C73_005267	transcript_ENSDART00000110224	transcript_ENSDLAT00005003619	transcript_ENSGACT00000001618	rna_XM_0174080163	transcript_ENSLCRT00005056951	transcript_ENSLCAT00010011017	transcript_ENSLOCT00000017885	transcript_ENSMMOT00000014509	transcript_ENSMALT00000004135	transcript_ENSONIT00000051834	transcript_ENSORLT00000032947	rna_gnl_WGS_VFJC_PHYPO_T00113760	rna_gnl_WGS_VHII_PFLUV_T00046090	transcript_ENSPFOT00000015047	rna_XM_0356328001	transcript_ENSSDUT00000001326	transcript_ENSTRUT00000035781	transcript_ENSTNIT00000018034	rna_gnl_WGS_SOYY_mrna_E1301_Tti010566	transcript_ENSXMAT00000017031	rna_XM_0045486274
HOG0012094	AregG15819_2_hemk1	transcript_ENSAMXT00000002536	rna_gnl_WGS_SIWR01_mrna_EXN66_Car005660	rna_gnl_WGS_SCMI_mrna_D9C73_005261	transcript_ENSDART00000113157	transcript_ENSDLAT00005003441	transcript_ENSGACT00000001664	rna_XM_0174080293	transcript_ENSLCRT00005056913	transcript_ENSLCAT00010011293	transcript_ENSLOCT00000017810	transcript_ENSMMOT00000014536	transcript_ENSMALT00000003778	transcript_ENSONIT00000059814	transcript_ENSORLT00000004748	rna_gnl_WGS_VFJC_PHYPO_T00104230	rna_gnl_WGS_VHII_PFLUV_T00046020	transcript_ENSPFOT00000015276	rna_XM_0356315501	transcript_ENSSDUT00000001110	transcript_ENSTRUT00000086902	transcript_ENSTNIT00000018030	rna_gnl_WGS_SOYY_mrna_E1301_Tti004992	transcript_ENSXMAT00000029346	rna_XM_0129184813
HOG0012095	AregG15821_1_zmynd10	transcript_ENSAMXT00000016220	rna_gnl_WGS_SIWR01_mrna_EXN66_Car005659	rna_gnl_WGS_SCMI_mrna_D9C73_005259	transcript_ENSDART00000017413	transcript_ENSDLAT00005003307	transcript_ENSGACT00000001669	rna_XM_0174082063	transcript_ENSLCRT00005056902	transcript_ENSLCAT00010011434	transcript_ENSLOCT00000017563	transcript_ENSMMOT00000012986, transcript_ENSMMOT00000014552	transcript_ENSMALT00000003655	transcript_ENSONIT00000091714	transcript_ENSORLT00000038335	rna_gnl_WGS_VFJC_PHYPO_T00103990	rna_gnl_WGS_VHII_PFLUV_T00046000	transcript_ENSPFOT00000015379	rna_XM_0356315471	transcript_ENSSDUT00000001022		transcript_ENSTNIT00000018028	rna_gnl_WGS_SOYY_mrna_E1301_Tti007176	transcript_ENSXMAT00000016969	rna_XM_0231549712
HOG0012096	AregG15827_1_abhd14b	transcript_ENSAMXT00000031918, transcript_ENSAMXT00000030576	rna_gnl_WGS_SIWR01_mrna_EXN66_Car005651	rna_gnl_WGS_SCMI_mrna_D9C73_005254	transcript_ENSDART00000165067	transcript_ENSDLAT00005001691	transcript_ENSGACT00000001694	rna_XM_0174081163	transcript_ENSLCRT00005056831	transcript_ENSLCAT00010012166		transcript_ENSMMOT00000014617	transcript_ENSMALT00000003145	transcript_ENSONIT00000005042	transcript_ENSORLT00000004543	rna_gnl_WGS_VFJC_PHYPO_T00101960	rna_gnl_WGS_VHII_PFLUV_T00045930	transcript_ENSPFOT00000016002	rna_XM_0356304891	transcript_ENSSDUT00000000128	transcript_ENSTRUT00000082299	transcript_ENSTNIT00000018024	rna_gnl_WGS_SOYY_mrna_E1301_Tti004774	transcript_ENSXMAT00000025233	rna_XM_0045486663
HOG0012097	AregG15828_1_mst1	transcript_ENSAMXT00000008118		rna_gnl_WGS_SCMI_mrna_D9C73_005253	transcript_ENSDART00000162791	transcript_ENSDLAT00005001593	transcript_ENSGACT00000001704	rna_XM_0174080613	transcript_ENSLCRT00005056805	transcript_ENSLCAT00010012251	transcript_ENSLOCT00000017601	transcript_ENSMMOT00000014645	transcript_ENSMALT00000003042	transcript_ENSONIT00000005043	transcript_ENSORLT00000004532	rna_gnl_WGS_VFJC_PHYPO_T00101950	rna_gnl_WGS_VHII_PFLUV_T00045920	transcript_ENSPFOT00000027022	rna_XM_0356304841	transcript_ENSSDUT00000000115	transcript_ENSTRUT00000060857	transcript_ENSTNIT00000009493, transcript_ENSTNIT00000009499	rna_gnl_WGS_SOYY_mrna_E1301_Tti004775	transcript_ENSXMAT00000016824	rna_XM_0045486653
HOG0012098	AregG15837_1_h6pd	transcript_ENSAMXT00000017482	rna_gnl_WGS_SIWR01_mrna_EXN66_Car005641	rna_gnl_WGS_SCMI_mrna_D9C73_005247	transcript_ENSDART00000149642	transcript_ENSDLAT00005063204	transcript_ENSGACT00000016185	rna_XM_0174080343	transcript_ENSLCRT00005056355	transcript_ENSLCAT00010016320	transcript_ENSLOCT00000008497	transcript_ENSMMOT00000014656	transcript_ENSMALT00000002216	transcript_ENSONIT00000005089	transcript_ENSORLT00000034806	rna_gnl_WGS_VFJC_PHYPO_T00102900	rna_gnl_WGS_VHII_PFLUV_T00045830	transcript_ENSPFOT00000016258	rna_XM_0356326801	transcript_ENSSDUT00000029871	transcript_ENSTRUT00000030399	transcript_ENSTNIT00000018017	rna_gnl_WGS_SOYY_mrna_E1301_Tti004942	transcript_ENSXMAT00000026597	rna_XM_0045486795
HOG0012099	AregG15839_1_cplane2	transcript_ENSAMXT00000032438	rna_gnl_WGS_SIWR01_mrna_EXN66_Car005639	rna_gnl_WGS_SCMI_mrna_D9C73_005244	transcript_ENSDART00000029553	transcript_ENSDLAT00005062942	transcript_ENSGACT00000016240	rna_XM_0250042062	transcript_ENSLCRT00005056312	transcript_ENSLCAT00010016439	transcript_ENSLOCT00000009059	transcript_ENSMMOT00000014660	transcript_ENSMALT00000001874	transcript_ENSONIT00000043036	transcript_ENSORLT00000004386	rna_gnl_WGS_VFJC_PHYPO_T00104290	rna_gnl_WGS_VHII_PFLUV_T00045800	transcript_ENSPFOT00000016382	rna_XM_0356326771	transcript_ENSSDUT00000029818	transcript_ENSTRUT00000029659	transcript_ENSTNIT00000018015	rna_gnl_WGS_SOYY_mrna_E1301_Tti004996	transcript_ENSXMAT00000016746	rna_XM_0144128872
HOG0012100	AregG15845_1_edem1	transcript_ENSAMXT00000017643	rna_gnl_WGS_SIWR01_mrna_EXN66_Car005632	rna_gnl_WGS_SCMI_mrna_D9C73_005240	transcript_ENSDART00000147208	transcript_ENSDLAT00005062834	transcript_ENSGACT00000016290	rna_XM_0174083303	transcript_ENSLCRT00005056241	transcript_ENSLCAT00010016642	transcript_ENSLOCT00000013461	transcript_ENSMMOT00000014669	transcript_ENSMALT00000001657	transcript_ENSONIT00000061008	transcript_ENSORLT00000034706	rna_gnl_WGS_VFJC_PHYPO_T00101800	rna_gnl_WGS_VHII_PFLUV_T00045740	transcript_ENSPFOT00000000002	rna_XM_0356303051	transcript_ENSSDUT00000029664	transcript_ENSTRUT00000028666	transcript_ENSTNIT00000018011	rna_gnl_WGS_SOYY_mrna_E1301_Tti004974	transcript_ENSXMAT00000016719	rna_XM_0045486945
HOG0012101	AregG15851_1_uba7	transcript_ENSAMXT00000001401	rna_gnl_WGS_SIWR01_mrna_EXN66_Car005628	rna_gnl_WGS_SCMI_mrna_D9C73_005235	transcript_ENSDART00000155831	transcript_ENSDLAT00005061278	transcript_ENSGACT00000013968	rna_XM_0174080673	transcript_ENSLCRT00005052573	transcript_ENSLCAT00010018153	transcript_ENSLOCT00000013307	transcript_ENSMMOT00000020509	transcript_ENSMALT00000001114	transcript_ENSONIT00000005158	transcript_ENSORLT00000004308	rna_gnl_WGS_VFJC_PHYPO_T00101860	rna_gnl_WGS_VHII_PFLUV_T00045670	transcript_ENSPFOT00000016716	rna_XM_0356315181	transcript_ENSSDUT00000027933	transcript_ENSTRUT00000023878	transcript_ENSTNIT00000018005	rna_gnl_WGS_SOYY_mrna_E1301_Tti004928	transcript_ENSXMAT00000016527	rna_XM_0248025231
HOG0012102	AregG15859_1_rrp9	transcript_ENSAMXT00000006961	rna_gnl_WGS_SIWR01_mrna_EXN66_Car005620	rna_gnl_WGS_SCMI_mrna_D9C73_005225	transcript_ENSDART00000189782	transcript_ENSDLAT00005057370	transcript_ENSGACT00000013797	rna_XM_0174081203	transcript_ENSLCRT00005047578	transcript_ENSLCAT00010020545	transcript_ENSLOCT00000013108	transcript_ENSMMOT00000020530	transcript_ENSMALT00000000521	transcript_ENSONIT00000005202	transcript_ENSORLT00000004121	rna_gnl_WGS_VFJC_PHYPO_T00111650	rna_gnl_WGS_VHII_PFLUV_T00045570	transcript_ENSPFOT00000017069	rna_XM_0356319481	transcript_ENSSDUT00000027697	transcript_ENSTRUT00000051765	transcript_ENSTNIT00000017999	rna_gnl_WGS_SOYY_mrna_E1301_Tti014890	transcript_ENSXMAT00000016379	rna_XM_0129185521
HOG0012103	AregG15881_1_trub2	transcript_ENSAMXT00000057496	rna_gnl_WGS_SIWR01_mrna_EXN66_Car005600	rna_gnl_WGS_SCMI_mrna_D9C73_005197	transcript_ENSDART00000134293	transcript_ENSDLAT00005057518	transcript_ENSGACT00000001914	rna_XM_0174081253	transcript_ENSLCRT00005066316	transcript_ENSLCAT00010020800	transcript_ENSLOCT00000000988	transcript_ENSMMOT00000029218	transcript_ENSMALT00000031279	transcript_ENSONIT00000051760	transcript_ENSORLT00000024842	rna_gnl_WGS_VFJC_PHYPO_T00104400	rna_gnl_WGS_VHII_PFLUV_T00045240	transcript_ENSPFOT00000018138	rna_XM_0356305701	transcript_ENSSDUT00000023735	transcript_ENSTRUT00000039785	transcript_ENSTNIT00000017978	rna_gnl_WGS_SOYY_mrna_E1301_Tti005006	transcript_ENSXMAT00000015532	rna_XM_0045487621
HOG0012104	AregG15885_1_eif4enif1	transcript_ENSAMXT00000002322	rna_gnl_WGS_SIWR01_mrna_EXN66_Car005597	rna_gnl_WGS_SCMI_mrna_D9C73_005192	transcript_ENSDART00000133599	transcript_ENSDLAT00005057153	transcript_ENSGACT00000001932	rna_XM_0174084923	transcript_ENSLCRT00005066295	transcript_ENSLCAT00010020941	transcript_ENSLOCT00000001732	transcript_ENSMMOT00000029224	transcript_ENSMALT00000031124	transcript_ENSONIT00000070677	transcript_ENSORLT00000041949	rna_gnl_WGS_VFJC_PHYPO_T00104440	rna_gnl_WGS_VHII_PFLUV_T00045190	transcript_ENSPFOT00000027730	rna_XM_0356328501	transcript_ENSSDUT00000023512	transcript_ENSTRUT00000039235	transcript_ENSTNIT00000017976	rna_gnl_WGS_SOYY_mrna_E1301_Tti005011	transcript_ENSXMAT00000015613	rna_XM_0144129433
HOG0012105	AregG15895_1_ppil1	transcript_ENSAMXT00000054626	rna_gnl_WGS_SIWR01_mrna_EXN66_Car005588	rna_gnl_WGS_SCMI_mrna_D9C73_005183	transcript_ENSDART00000154359	transcript_ENSDLAT00005054026	transcript_ENSGACT00000001957	rna_XM_0174084203	transcript_ENSLCRT00005066237	transcript_ENSLCAT00010022060	transcript_ENSLOCT00000015537	transcript_ENSMMOT00000029243	transcript_ENSMALT00000030889	transcript_ENSONIT00000018135	transcript_ENSORLT00000045952	rna_gnl_WGS_VFJC_PHYPO_T00104640	rna_gnl_WGS_VHII_PFLUV_T00045080	transcript_ENSPFOT00000018327	rna_XM_0356328771	transcript_ENSSDUT00000022606	transcript_ENSTRUT00000038719	transcript_ENSTNIT00000017965	rna_gnl_WGS_SOYY_mrna_E1301_Tti005027	transcript_ENSXMAT00000041084	rna_XM_0045485261
HOG0012106	AregG15909_1_rad54l2	transcript_ENSAMXT00000014209	rna_gnl_WGS_SIWR01_mrna_EXN66_Car005570	rna_gnl_WGS_SCMI_mrna_D9C73_005169	transcript_ENSDART00000147975	transcript_ENSDLAT00005042549	transcript_ENSGACT00000002043	rna_XM_0379753121	transcript_ENSLCRT00005064454	transcript_ENSLCAT00010027357	transcript_ENSLOCT00000017547	transcript_ENSMMOT00000029263	transcript_ENSMALT00000004463	transcript_ENSONIT00000018207	transcript_ENSORLT00000039735	rna_gnl_WGS_VFJC_PHYPO_T00111240	rna_gnl_WGS_VHII_PFLUV_T00044890	transcript_ENSPFOT00000018787	rna_XM_0356309771	transcript_ENSSDUT00000019951	transcript_ENSTRUT00000035827	transcript_ENSTNIT00000017947	rna_gnl_WGS_SOYY_mrna_E1301_Tti012748	transcript_ENSXMAT00000017255	rna_XM_0045485013
HOG0012107	AregG15912_1_bsnb	transcript_ENSAMXT00000032468	rna_gnl_WGS_SIWR01_mrna_EXN66_Car005568	rna_gnl_WGS_SCMI_mrna_D9C73_005167	transcript_ENSDART00000109753	transcript_ENSDLAT00005039589	transcript_ENSGACT00000002048	rna_XM_0174354553	transcript_ENSLCRT00005064073	transcript_ENSLCAT00010027438	transcript_ENSLOCT00000017542	transcript_ENSMMOT00000029266	transcript_ENSMALT00000004687	transcript_ENSONIT00000039718	transcript_ENSORLT00000039612	rna_gnl_WGS_VFJC_PHYPO_T00111260	rna_gnl_WGS_VHII_PFLUV_T00044870	transcript_ENSPFOT00000018814	rna_XM_0356319901	transcript_ENSSDUT00000019836	transcript_ENSTRUT00000065332	transcript_ENSTNIT00000017945	rna_gnl_WGS_SOYY_mrna_E1301_Tti016321	transcript_ENSXMAT00000029272	rna_XM_0129185122
HOG0012108	AregG15913_1_erc2	transcript_ENSAMXT00000014271	rna_gnl_WGS_SIWR01_mrna_EXN66_Car005567	rna_gnl_WGS_SCMI_mrna_D9C73_005166	transcript_ENSDART00000166468	transcript_ENSDLAT00005038885	transcript_ENSGACT00000002052	rna_XM_0174354603	transcript_ENSLCRT00005063984	transcript_ENSLCAT00010027564	transcript_ENSLOCT00000017522	transcript_ENSMMOT00000029268	transcript_ENSMALT00000004753	transcript_ENSONIT00000018227	transcript_ENSORLT00000032886	rna_gnl_WGS_VFJC_PHYPO_T00111270	rna_gnl_WGS_VHII_PFLUV_T00044850	transcript_ENSPFOT00000018832	rna_XM_0356315301	transcript_ENSSDUT00000019775	transcript_ENSTRUT00000035076	transcript_ENSTNIT00000017944	rna_gnl_WGS_SOYY_mrna_E1301_Tti016320	transcript_ENSXMAT00000034783	rna_XM_0129185433
HOG0012109	AregG15949_1_h1m	transcript_ENSAMXT00000009754	rna_gnl_WGS_SIWR01_mrna_EXN66_Car005554		transcript_ENSDART00000168786	transcript_ENSDLAT00005026061	transcript_ENSGACT00000002152	rna_XM_0174158433	transcript_ENSLCRT00005011798	transcript_ENSLCAT00010041996, transcript_ENSLCAT00010036450		transcript_ENSMMOT00000029285	transcript_ENSMALT00000008290	transcript_ENSONIT00000076389	transcript_ENSORLT00000038046	rna_gnl_WGS_VFJC_PHYPO_T00157220	rna_gnl_WGS_VHII_PFLUV_T00044650	transcript_ENSPFOT00000019120	rna_XM_0356312121	transcript_ENSSDUT00000018790	transcript_ENSTRUT00000006365	transcript_ENSTNIT00000002390	rna_gnl_WGS_SOYY_mrna_E1301_Tti001719	transcript_ENSXMAT00000016997	rna_XM_0144089172, rna_XM_0248025701
HOG0012110	AregG15954_1_rpusd4	transcript_ENSAMXT00000052028		rna_gnl_WGS_SCMI_mrna_D9C73_004802, rna_gnl_WGS_SCMI_mrna_D9C73_004736	transcript_ENSDART00000020283	transcript_ENSDLAT00005025868	transcript_ENSGACT00000002172	rna_XM_0174159093	transcript_ENSLCRT00005011741	transcript_ENSLCAT00010041958	transcript_ENSLOCT00000003688	transcript_ENSMMOT00000029290	transcript_ENSMALT00000008391	transcript_ENSONIT00000023792	transcript_ENSORLT00000003431	rna_gnl_WGS_VFJC_PHYPO_T00112640	rna_gnl_WGS_VHII_PFLUV_T00044610	transcript_ENSPFOT00000019165	rna_XM_0356311821	transcript_ENSSDUT00000018665	transcript_ENSTRUT00000031234	transcript_ENSTNIT00000017927	rna_gnl_WGS_SOYY_mrna_E1301_Tti010447	transcript_ENSXMAT00000039500	rna_XM_0045447394
HOG0012111	AregG15961_1_ndufaf3	transcript_ENSAMXT00000044376		rna_gnl_WGS_SCMI_mrna_D9C73_004808, rna_gnl_WGS_SCMI_mrna_D9C73_004742	transcript_ENSDART00000184883	transcript_ENSDLAT00005023361	transcript_ENSGACT00000001550	rna_XM_0174158383	transcript_ENSLCRT00005010035	transcript_ENSLCAT00010041811	transcript_ENSLOCT00000017756	transcript_ENSMMOT00000029301	transcript_ENSMALT00000027866	transcript_ENSONIT00000072575	transcript_ENSORLT00000046765	rna_gnl_WGS_VFJC_PHYPO_T00111040	rna_gnl_WGS_VHII_PFLUV_T00044530	transcript_ENSPFOT00000018023	rna_XM_0356312201	transcript_ENSSDUT00000018497	transcript_ENSTRUT00000080340	transcript_ENSTNIT00000017920	rna_gnl_WGS_SOYY_mrna_E1301_Tti023378	transcript_ENSXMAT00000024808	rna_XM_0045447462
HOG0012112	AregG15967_1_SPEN, AregG21664_1_SPEN		rna_gnl_WGS_SIWR01_mrna_EXN66_Car005543	rna_gnl_WGS_SCMI_mrna_D9C73_004745, rna_gnl_WGS_SCMI_mrna_D9C73_004812	transcript_ENSDART00000110807	transcript_ENSDLAT00005022084	transcript_ENSGACT00000001525	rna_XM_0174158553	transcript_ENSLCRT00005008451	transcript_ENSLCAT00010041458		transcript_ENSMMOT00000029305	transcript_ENSMALT00000027651	transcript_ENSONIT00000079344	transcript_ENSORLT00000023047	rna_gnl_WGS_VFJC_PHYPO_T00111000	rna_gnl_WGS_VHII_PFLUV_T00044490	transcript_ENSPFOT00000018096	rna_XM_0356311381	transcript_ENSSDUT00000011789	transcript_ENSTRUT00000056635	transcript_ENSTNIT00000017917	rna_gnl_WGS_SOYY_mrna_E1301_Tti023382	transcript_ENSXMAT00000029941	rna_XM_0045447512
HOG0012113	AregG15969_1_slc25a35	transcript_ENSAMXT00000049221	rna_gnl_WGS_SIWR01_mrna_EXN66_Car005542	rna_gnl_WGS_SCMI_mrna_D9C73_004747, rna_gnl_WGS_SCMI_mrna_D9C73_004815	transcript_ENSDART00000125391	transcript_ENSDLAT00005021821	transcript_ENSGACT00000001512	rna_XM_0174157233	transcript_ENSLCRT00005008376	transcript_ENSLCAT00010041430		transcript_ENSMMOT00000029309	transcript_ENSMALT00000027583	transcript_ENSONIT00000023821	transcript_ENSORLT00000023004	rna_gnl_WGS_VFJC_PHYPO_T00110980	rna_gnl_WGS_VHII_PFLUV_T00044460	transcript_ENSPFOT00000018120	rna_XM_0356312031	transcript_ENSSDUT00000011862	transcript_ENSTRUT00000051274	transcript_ENSTNIT00000017915	rna_gnl_WGS_SOYY_mrna_E1301_Tti024355	transcript_ENSXMAT00000016805	rna_XM_0045447562
HOG0012114	AregG15975_1_mrpl20	transcript_ENSAMXT00000046995	rna_gnl_WGS_SIWR01_mrna_EXN66_Car022568	rna_gnl_WGS_SCMI_mrna_D9C73_004822, rna_gnl_WGS_SCMI_mrna_D9C73_004754	transcript_ENSDART00000125700	transcript_ENSDLAT00005019397	transcript_ENSGACT00000001475	rna_XM_0174160173	transcript_ENSLCRT00005004776	transcript_ENSLCAT00010041238		transcript_ENSMMOT00000029318	transcript_ENSMALT00000027291	transcript_ENSONIT00000023839	transcript_ENSORLT00000022919	rna_gnl_WGS_VFJC_PHYPO_T00110900	rna_gnl_WGS_VHII_PFLUV_T00044390	transcript_ENSPFOT00000018291	rna_XM_0356312281	transcript_ENSSDUT00000012085	transcript_ENSTRUT00000088993	transcript_ENSTNIT00000017908	rna_gnl_WGS_SOYY_mrna_E1301_Tti023492	transcript_ENSXMAT00000016708	rna_XM_0045447675
HOG0012115	AregG15980_1_CABZ01085139_1	transcript_ENSAMXT00000036556	rna_gnl_WGS_SIWR01_mrna_EXN66_Car005529	rna_gnl_WGS_SCMI_mrna_D9C73_004831, rna_gnl_WGS_SCMI_mrna_D9C73_004763	transcript_ENSDART00000163959	transcript_ENSDLAT00005018090	transcript_ENSGACT00000001397	rna_XM_0174157593	transcript_ENSLCRT00005004030	transcript_ENSLCAT00010041041	transcript_ENSLOCT00000009160	transcript_ENSMMOT00000029326	transcript_ENSMALT00000027003	transcript_ENSONIT00000062524	transcript_ENSORLT00000000176	rna_gnl_WGS_VFJC_PHYPO_T00110850	rna_gnl_WGS_VHII_PFLUV_T00044330	transcript_ENSPFOT00000000511	rna_XM_0356312171	transcript_ENSSDUT00000012417	transcript_ENSTRUT00000025189	transcript_ENSTNIT00000001562		transcript_ENSXMAT00000000229	rna_XM_0045447765
HOG0012116	AregG15981_1_capzb	transcript_ENSAMXT00000044864	rna_gnl_WGS_SIWR01_mrna_EXN66_Car005527	rna_gnl_WGS_SCMI_mrna_D9C73_004765, rna_gnl_WGS_SCMI_mrna_D9C73_004833	transcript_ENSDART00000163198	transcript_ENSDLAT00005018049	transcript_ENSGACT00000001395	rna_XM_0174159872	transcript_ENSLCRT00005062090	transcript_ENSLCAT00010041011	transcript_ENSLOCT00000009192	transcript_ENSMMOT00000029328	transcript_ENSMALT00000026928	transcript_ENSONIT00000087437	transcript_ENSORLT00000000187	rna_gnl_WGS_VFJC_PHYPO_T00110830	rna_gnl_WGS_VHII_PFLUV_T00044310	transcript_ENSPFOT00000000623	rna_XM_0356312091	transcript_ENSSDUT00000012476	transcript_ENSTRUT00000024912	transcript_ENSTNIT00000017904		transcript_ENSXMAT00000000226	rna_XM_0045447794
HOG0012117	AregG15987_2_usp49	transcript_ENSAMXT00000035657	rna_gnl_WGS_SIWR01_mrna_EXN66_Car005521	rna_gnl_WGS_SCMI_mrna_D9C73_004840	transcript_ENSDART00000171036	transcript_ENSDLAT00005011946	transcript_ENSGACT00000001367	rna_XM_0174159013	transcript_ENSLCRT00005057553	transcript_ENSLCAT00010039696	transcript_ENSLOCT00000015597	transcript_ENSMMOT00000029339	transcript_ENSMALT00000026552	transcript_ENSONIT00000023864	transcript_ENSORLT00000000330	rna_gnl_WGS_VFJC_PHYPO_T00110750	rna_gnl_WGS_VHII_PFLUV_T00044220	transcript_ENSPFOT00000000459	rna_XM_0356311551	transcript_ENSSDUT00000012793	transcript_ENSTRUT00000022286	transcript_ENSTNIT00000017897	rna_gnl_WGS_SOYY_mrna_E1301_Tti022618	transcript_ENSXMAT00000024597	rna_XM_0045447912
HOG0012118	AregG16021_1_fancd2	transcript_ENSAMXT00000015684	rna_gnl_WGS_SIWR01_mrna_EXN66_Car005487	rna_gnl_WGS_SCMI_mrna_D9C73_004875, rna_gnl_WGS_SCMI_mrna_D9C73_004869	transcript_ENSDART00000075601	transcript_ENSDLAT00005046955	transcript_ENSGACT00000001158	rna_XM_0174157513	transcript_ENSLCRT00005046564	transcript_ENSLCAT00010047721	transcript_ENSLOCT00000013159	transcript_ENSMMOT00000029375	transcript_ENSMALT00000024978	transcript_ENSONIT00000023938	transcript_ENSORLT00000043928	rna_gnl_WGS_VFJC_PHYPO_T00104140	rna_gnl_WGS_VHII_PFLUV_T00043900	transcript_ENSPFOT00000031601	rna_XM_0356326091	transcript_ENSSDUT00000017482		transcript_ENSTNIT00000017868	rna_gnl_WGS_SOYY_mrna_E1301_Tti013685	transcript_ENSXMAT00000001648	rna_XM_0045448373
HOG0012119	AregG16047_1_ruvbl1	transcript_ENSAMXT00000002312	rna_gnl_WGS_SIWR01_mrna_EXN66_Car005468	rna_gnl_WGS_SCMI_mrna_D9C73_004894, rna_gnl_WGS_SCMI_mrna_D9C73_004955	transcript_ENSDART00000011931	transcript_ENSDLAT00005030718	transcript_ENSGACT00000001016	rna_XM_0174158942	transcript_ENSLCRT00005031356	transcript_ENSLCAT00010039842	transcript_ENSLOCT00000017916	transcript_ENSMMOT00000029407	transcript_ENSMALT00000023605	transcript_ENSONIT00000023991	transcript_ENSORLT00000001734	rna_gnl_WGS_VFJC_PHYPO_T00104500	rna_gnl_WGS_VHII_PFLUV_T00043670	transcript_ENSPFOT00000003590	rna_XM_0356320781	transcript_ENSSDUT00000010988	transcript_ENSTRUT00000026414		rna_gnl_WGS_SOYY_mrna_E1301_Tti005015	transcript_ENSXMAT00000001852	rna_XM_0045448774
HOG0012120	AregG16049_1_rft1	transcript_ENSAMXT00000002315	rna_gnl_WGS_SIWR01_mrna_EXN66_Car005467	rna_gnl_WGS_SCMI_mrna_D9C73_004954, rna_gnl_WGS_SCMI_mrna_D9C73_004895	transcript_ENSDART00000085061	transcript_ENSDLAT00005030646	transcript_ENSGACT00000001010	rna_XM_0174158933	transcript_ENSLCRT00005031283	transcript_ENSLCAT00010039833	transcript_ENSLOCT00000017850		transcript_ENSMALT00000023554	transcript_ENSONIT00000023992	transcript_ENSORLT00000042899	rna_gnl_WGS_VFJC_PHYPO_T00104480	rna_gnl_WGS_VHII_PFLUV_T00043650	transcript_ENSPFOT00000024530	rna_XM_0356320771	transcript_ENSSDUT00000010949	transcript_ENSTRUT00000070551	transcript_ENSTNIT00000005956	rna_gnl_WGS_SOYY_mrna_E1301_Tti005014	transcript_ENSXMAT00000001860	rna_XM_0045448792
HOG0012121	AregG16054_1_tatdn2	transcript_ENSAMXT00000054811	rna_gnl_WGS_SIWR01_mrna_EXN66_Car005463	rna_gnl_WGS_SCMI_mrna_D9C73_004900, rna_gnl_WGS_SCMI_mrna_D9C73_004950	transcript_ENSDART00000179469	transcript_ENSDLAT00005027489	transcript_ENSGACT00000000982	rna_XM_0174157023	transcript_ENSLCRT00005027048	transcript_ENSLCAT00010039762	transcript_ENSLOCT00000013691	transcript_ENSMMOT00000029413	transcript_ENSMALT00000023218	transcript_ENSONIT00000024001	transcript_ENSORLT00000001836	rna_gnl_WGS_VFJC_PHYPO_T00100310	rna_gnl_WGS_VHII_PFLUV_T00043600	transcript_ENSPFOT00000002725	rna_XM_0356322901	transcript_ENSSDUT00000010721	transcript_ENSTRUT00000057492		rna_gnl_WGS_SOYY_mrna_E1301_Tti005037	transcript_ENSXMAT00000025349	rna_XM_0045448841
HOG0012122	AregG16077_1_tsfm	transcript_ENSAMXT00000001743	rna_gnl_WGS_SIWR01_mrna_EXN66_Car005441	rna_gnl_WGS_SCMI_mrna_D9C73_004924	transcript_ENSDART00000085945	transcript_ENSDLAT00005004292	transcript_ENSGACT00000000901	rna_XM_0174160363	transcript_ENSLCRT00005066341	transcript_ENSLCAT00010039177	transcript_ENSLOCT00000007995	transcript_ENSMMOT00000029454	transcript_ENSMALT00000021919	transcript_ENSONIT00000024066	transcript_ENSORLT00000036067	rna_gnl_WGS_VFJC_PHYPO_T00099220	rna_gnl_WGS_VHII_PFLUV_T00043360	transcript_ENSPFOT00000029854	rna_XM_0356316421	transcript_ENSSDUT00000009526	transcript_ENSTRUT00000007240	transcript_ENSTNIT00000017826	rna_gnl_WGS_SOYY_mrna_E1301_Tti016454	transcript_ENSXMAT00000018540	rna_XM_0045449113
HOG0012123	AregG16094_2_sumf1	transcript_ENSAMXT00000055415	rna_gnl_WGS_SIWR01_mrna_EXN66_Car005421	rna_gnl_WGS_SCMI_mrna_D9C73_004998	transcript_ENSDART00000065091	transcript_ENSDLAT00005050644	transcript_ENSGACT00000000838	rna_XM_0174157163	transcript_ENSLCRT00005058350	transcript_ENSLCAT00010050083	transcript_ENSLOCT00000013601	transcript_ENSMMOT00000029482	transcript_ENSMALT00000023939	transcript_ENSONIT00000072294	transcript_ENSORLT00000018267	rna_gnl_WGS_VFJC_PHYPO_T00099200	rna_gnl_WGS_VHII_PFLUV_T00043150	transcript_ENSPFOT00000006220	rna_XM_0356324011	transcript_ENSSDUT00000008492	transcript_ENSTRUT00000060099	transcript_ENSTNIT00000017801	rna_gnl_WGS_SOYY_mrna_E1301_Tti016456	transcript_ENSXMAT00000002295	rna_XM_0045449434
HOG0012124	AregG16107_2_smug1		rna_gnl_WGS_SIWR01_mrna_EXN66_Car005412	rna_gnl_WGS_SCMI_mrna_D9C73_005026	transcript_ENSDART00000189292	transcript_ENSDLAT00005022463	transcript_ENSGACT00000000785	rna_XM_0174158373	transcript_ENSLCRT00005059956	transcript_ENSLCAT00010014498, transcript_ENSLCAT00010046308	transcript_ENSLOCT00000007793	transcript_ENSMMOT00000029496	transcript_ENSMALT00000025175	transcript_ENSONIT00000024149	transcript_ENSORLT00000019229	rna_gnl_WGS_VFJC_PHYPO_T00116980	rna_gnl_WGS_VHII_PFLUV_T00043010	transcript_ENSPFOT00000001721	rna_XM_0356321861	transcript_ENSSDUT00000007541	transcript_ENSTRUT00000058046	transcript_ENSTNIT00000009356	rna_gnl_WGS_SOYY_mrna_E1301_Tti014324	transcript_ENSXMAT00000034955	rna_XM_0045449603
HOG0012125	AregG16119_3_mcrs1	transcript_ENSAMXT00000014624	rna_gnl_WGS_SIWR01_mrna_EXN66_Car005402	rna_gnl_WGS_SCMI_mrna_D9C73_005037	transcript_ENSDART00000187157	transcript_ENSDLAT00005018428	transcript_ENSGACT00000000730	rna_XM_0174157013	transcript_ENSLCRT00005060471	transcript_ENSLCAT00010045873	transcript_ENSLOCT00000005092	transcript_ENSMMOT00000000076	transcript_ENSMALT00000025968	transcript_ENSONIT00000086017	transcript_ENSORLT00000018982	rna_gnl_WGS_VFJC_PHYPO_T00114330	rna_gnl_WGS_VHII_PFLUV_T00042910	transcript_ENSPFOT00000008963	rna_XM_0356327221	transcript_ENSSDUT00000006470, transcript_ENSSDUT00000006543		transcript_ENSTNIT00000021645	rna_gnl_WGS_SOYY_mrna_E1301_Tti018746	transcript_ENSXMAT00000005257	rna_XM_0045449925
HOG0012126	AregG16120_1_suox	transcript_ENSAMXT00000014593	rna_gnl_WGS_SIWR01_mrna_EXN66_Car005401	rna_gnl_WGS_SCMI_mrna_D9C73_005038	transcript_ENSDART00000127982	transcript_ENSDLAT00005018207	transcript_ENSGACT00000000715	rna_XM_0174159423	transcript_ENSLCRT00005060474	transcript_ENSLCAT00010045716	transcript_ENSLOCT00000022332	transcript_ENSMMOT00000000079	transcript_ENSMALT00000025906	transcript_ENSONIT00000024187	transcript_ENSORLT00000031436	rna_gnl_WGS_VFJC_PHYPO_T00114340	rna_gnl_WGS_VHII_PFLUV_T00042900	transcript_ENSPFOT00000008859	rna_XM_0356327151	transcript_ENSSDUT00000006427	transcript_ENSTRUT00000050849	transcript_ENSTNIT00000021646	rna_gnl_WGS_SOYY_mrna_E1301_Tti018745	transcript_ENSXMAT00000036896	rna_XM_0231529611
HOG0012127	AregG16123_1_timeless	transcript_ENSAMXT00000044244	rna_gnl_WGS_SIWR01_mrna_EXN66_Car005399	rna_gnl_WGS_SCMI_mrna_D9C73_005041	transcript_ENSDART00000192914	transcript_ENSDLAT00005018035	transcript_ENSGACT00000000709	rna_XM_0174159753	transcript_ENSLCRT00005060508	transcript_ENSLCAT00010045676	transcript_ENSLOCT00000005020	transcript_ENSMMOT00000000111	transcript_ENSMALT00000025825	transcript_ENSONIT00000024190	transcript_ENSORLT00000039007	rna_gnl_WGS_VFJC_PHYPO_T00114380	rna_gnl_WGS_VHII_PFLUV_T00042870	transcript_ENSPFOT00000008646	rna_XM_0356327131	transcript_ENSSDUT00000006333	transcript_ENSTRUT00000047491	transcript_ENSTNIT00000021648	rna_gnl_WGS_SOYY_mrna_E1301_Tti018744	transcript_ENSXMAT00000022146	rna_XM_0045449992
HOG0012128	AregG16124_1_pmela	transcript_ENSAMXT00000006340	rna_gnl_WGS_SIWR01_mrna_EXN66_Car005397	rna_gnl_WGS_SCMI_mrna_D9C73_005043		transcript_ENSDLAT00005017807	transcript_ENSGACT00000000701	rna_XM_0174160322	transcript_ENSLCRT00005060537	transcript_ENSLCAT00010014359, transcript_ENSLCAT00010045497	transcript_ENSLOCT00000004955	transcript_ENSMMOT00000000345	transcript_ENSMALT00000025685	transcript_ENSONIT00000024196	transcript_ENSORLT00000018804	rna_gnl_WGS_VFJC_PHYPO_T00114410	rna_gnl_WGS_VHII_PFLUV_T00042850	transcript_ENSPFOT00000008217	rna_XM_0356327141	transcript_ENSSDUT00000005842	transcript_ENSTRUT00000047461	transcript_ENSTNIT00000021650	rna_gnl_WGS_SOYY_mrna_E1301_Tti018752	transcript_ENSXMAT00000003338	rna_XM_0045450004
HOG0012129	AregG16135_1_nelfcd	transcript_ENSAMXT00000006913	rna_gnl_WGS_SIWR01_mrna_EXN66_Car005387	rna_gnl_WGS_SCMI_mrna_D9C73_005053	transcript_ENSDART00000008959	transcript_ENSDLAT00005009588	transcript_ENSGACT00000000650	rna_XM_0174157903	transcript_ENSLCRT00005063305	transcript_ENSLCAT00010057186	transcript_ENSLOCT00000007564	transcript_ENSMMOT00000000429	transcript_ENSMALT00000025274	transcript_ENSONIT00000052615	transcript_ENSORLT00000018481	rna_gnl_WGS_VFJC_PHYPO_T00100540	rna_gnl_WGS_VHII_PFLUV_T00042750	transcript_ENSPFOT00000015563	rna_XM_0356328911	transcript_ENSSDUT00000005099	transcript_ENSTRUT00000034008	transcript_ENSTNIT00000010054	rna_gnl_WGS_SOYY_mrna_E1301_Tti004880	transcript_ENSXMAT00000022650	rna_XM_0045450202
HOG0012130	AregG16140_1_cnpy2	transcript_ENSAMXT00000052863, transcript_ENSAMXT00000044160		rna_gnl_WGS_SCMI_mrna_D9C73_005058	transcript_ENSDART00000056065	transcript_ENSDLAT00005003744	transcript_ENSGACT00000000598	rna_XM_0250058522	transcript_ENSLCRT00005065075	transcript_ENSLCAT00010056536	transcript_ENSLOCT00000005605	transcript_ENSMMOT00000004916	transcript_ENSMALT00000027065	transcript_ENSONIT00000085481	transcript_ENSORLT00000041059	rna_gnl_WGS_VFJC_PHYPO_T00116780	rna_gnl_WGS_VHII_PFLUV_T00042680	transcript_ENSPFOT00000016085	rna_XM_0356323491	transcript_ENSSDUT00000004773	transcript_ENSTRUT00000032376	transcript_ENSTNIT00000010059	rna_gnl_WGS_SOYY_mrna_E1301_Tti018758	transcript_ENSXMAT00000039310	rna_XM_0045450292
HOG0012131	AregG16142_1_stx16	transcript_ENSAMXT00000040296	rna_gnl_WGS_SIWR01_mrna_EXN66_Car005381	rna_gnl_WGS_SCMI_mrna_D9C73_005059	transcript_ENSDART00000154738	transcript_ENSDLAT00005003719	transcript_ENSGACT00000000590	rna_XM_0174158123	transcript_ENSLCRT00005065079	transcript_ENSLCAT00010056528	transcript_ENSLOCT00000007505	transcript_ENSMMOT00000004930	transcript_ENSMALT00000027129	transcript_ENSONIT00000024250	transcript_ENSORLT00000046798	rna_gnl_WGS_VFJC_PHYPO_T00100670	rna_gnl_WGS_VHII_PFLUV_T00042650	transcript_ENSPFOT00000016099	rna_XM_0356323361	transcript_ENSSDUT00000004738	transcript_ENSTRUT00000049644	transcript_ENSTNIT00000010060	rna_gnl_WGS_SOYY_mrna_E1301_Tti004876	transcript_ENSXMAT00000023808	rna_XM_0045450333
HOG0012132	AregG16163_1_il10	transcript_ENSAMXT00000048591	rna_gnl_WGS_SIWR01_mrna_EXN66_Car005360	rna_gnl_WGS_SCMI_mrna_D9C73_005080	transcript_ENSDART00000110673	transcript_ENSDLAT00005001603		rna_XM_0174158393	transcript_ENSLCRT00005011311	transcript_ENSLCAT00010027238	transcript_ENSLOCT00000015107	transcript_ENSMMOT00000006017	transcript_ENSMALT00000029298	transcript_ENSONIT00000070177	transcript_ENSORLT00000019692	rna_gnl_WGS_VFJC_PHYPO_T00113020	rna_gnl_WGS_VHII_PFLUV_T00042400, rna_gnl_WGS_VHII_PFLUV_T00042410	transcript_ENSPFOT00000016686	rna_XM_0356325471	transcript_ENSSDUT00000003113	transcript_ENSTRUT00000058334	transcript_ENSTNIT00000010273	rna_gnl_WGS_SOYY_mrna_E1301_Tti010482	transcript_ENSXMAT00000003761	rna_XM_0231544852
HOG0012133	AregG16169_1_FAM72B	transcript_ENSAMXT00000046548	rna_gnl_WGS_SIWR01_mrna_EXN66_Car005353	rna_gnl_WGS_SCMI_mrna_D9C73_005088	transcript_ENSDART00000091182	transcript_ENSDLAT00005001167	transcript_ENSGACT00000000476	rna_XM_0174157143	transcript_ENSLCRT00005013404	transcript_ENSLCAT00010028086	transcript_ENSLOCT00000015001	transcript_ENSMMOT00000006178	transcript_ENSMALT00000029738	transcript_ENSONIT00000024307	transcript_ENSORLT00000038474	rna_gnl_WGS_VFJC_PHYPO_T00113130	rna_gnl_WGS_VHII_PFLUV_T00042340	transcript_ENSPFOT00000016993	rna_XM_0356307971	transcript_ENSSDUT00000002803	transcript_ENSTRUT00000003131	transcript_ENSTNIT00000010268	rna_gnl_WGS_SOYY_mrna_E1301_Tti010488	transcript_ENSXMAT00000035433	rna_XM_0045450812
HOG0012134	AregG16170_1_foxp4	transcript_ENSAMXT00000007535	rna_gnl_WGS_SIWR01_mrna_EXN66_Car005352	rna_gnl_WGS_SCMI_mrna_D9C73_005090	transcript_ENSDART00000114288	transcript_ENSDLAT00005001136	transcript_ENSGACT00000000471	rna_XM_0379755331	transcript_ENSLCRT00005013624	transcript_ENSLCAT00010028130	transcript_ENSLOCT00000014994	transcript_ENSMMOT00000006183	transcript_ENSMALT00000029787	transcript_ENSONIT00000024308	transcript_ENSORLT00000019854	rna_gnl_WGS_VFJC_PHYPO_T00113140	rna_gnl_WGS_VHII_PFLUV_T00042330	transcript_ENSPFOT00000017104	rna_XM_0356307841	transcript_ENSSDUT00000002784	transcript_ENSTRUT00000086382	transcript_ENSTNIT00000010267	rna_gnl_WGS_SOYY_mrna_E1301_Tti010490	transcript_ENSXMAT00000039918	rna_XM_0231544752
HOG0012135	AregG16173_1_tfeb	transcript_ENSAMXT00000034654	rna_gnl_WGS_SIWR01_mrna_EXN66_Car005350	rna_gnl_WGS_SCMI_mrna_D9C73_005092	transcript_ENSDART00000180688	transcript_ENSDLAT00005001044	transcript_ENSGACT00000000468	rna_XM_0379751961	transcript_ENSLCRT00005013934	transcript_ENSLCAT00010026258	transcript_ENSLOCT00000014970	transcript_ENSMMOT00000006198	transcript_ENSMALT00000029836	transcript_ENSONIT00000062005	transcript_ENSORLT00000019872	rna_gnl_WGS_VFJC_PHYPO_T00113160	rna_gnl_WGS_VHII_PFLUV_T00042310	transcript_ENSPFOT00000022666	rna_XM_0356312571	transcript_ENSSDUT00000002646	transcript_ENSTRUT00000076482	transcript_ENSTNIT00000010265	rna_gnl_WGS_SOYY_mrna_E1301_Tti010492	transcript_ENSXMAT00000027001	rna_XM_0045450854
HOG0012136	AregG16174_2_tmem183a	transcript_ENSAMXT00000041158	rna_gnl_WGS_SIWR01_mrna_EXN66_Car005349	rna_gnl_WGS_SCMI_mrna_D9C73_005093	transcript_ENSDART00000065996	transcript_ENSDLAT00005051068	transcript_ENSGACT00000000465	rna_XM_0174157483	transcript_ENSLCRT00005014017	transcript_ENSLCAT00010026240	transcript_ENSLOCT00000013113	transcript_ENSMMOT00000006202	transcript_ENSMALT00000029875	transcript_ENSONIT00000065198	transcript_ENSORLT00000019888	rna_gnl_WGS_VFJC_PHYPO_T00113170	rna_gnl_WGS_VHII_PFLUV_T00042300	transcript_ENSPFOT00000017157	rna_XM_0356321871	transcript_ENSSDUT00000002611	transcript_ENSTRUT00000001390	transcript_ENSTNIT00000010264	rna_gnl_WGS_SOYY_mrna_E1301_Tti010493	transcript_ENSXMAT00000003890	rna_XM_0045450902
HOG0012137	AregG16175_1_ppfia4	transcript_ENSAMXT00000034055	rna_gnl_WGS_SIWR01_mrna_EXN66_Car005348	rna_gnl_WGS_SCMI_mrna_D9C73_005094	transcript_ENSDART00000112567	transcript_ENSDLAT00005050816	transcript_ENSGACT00000000455	rna_XM_0174159563	transcript_ENSLCRT00005014443	transcript_ENSLCAT00010026230	transcript_ENSLOCT00000013142	transcript_ENSMMOT00000006209	transcript_ENSMALT00000030087	transcript_ENSONIT00000057178	transcript_ENSORLT00000035788	rna_gnl_WGS_VFJC_PHYPO_T00113190	rna_gnl_WGS_VHII_PFLUV_T00042290	transcript_ENSPFOT00000017363	rna_XM_0356323801	transcript_ENSSDUT00000002584	transcript_ENSTRUT00000064280	transcript_ENSTNIT00000010263	rna_gnl_WGS_SOYY_mrna_E1301_Tti010495	transcript_ENSXMAT00000022952	rna_XM_0248024361
HOG0012138	AregG16176_1_myog	transcript_ENSAMXT00000041555	rna_gnl_WGS_SIWR01_mrna_EXN66_Car005347	rna_gnl_WGS_SCMI_mrna_D9C73_005095	transcript_ENSDART00000186923	transcript_ENSDLAT00005050527	transcript_ENSGACT00000000443	rna_XM_0174157213	transcript_ENSLCRT00005014661	transcript_ENSLCAT00010026203	transcript_ENSLOCT00000013166	transcript_ENSMMOT00000006212	transcript_ENSMALT00000030378	transcript_ENSONIT00000037806	transcript_ENSORLT00000019915	rna_gnl_WGS_VFJC_PHYPO_T00113200	rna_gnl_WGS_VHII_PFLUV_T00042280	transcript_ENSPFOT00000017366	rna_XM_0356323811	transcript_ENSSDUT00000002498	transcript_ENSTRUT00000002818	transcript_ENSTNIT00000010262	rna_gnl_WGS_SOYY_mrna_E1301_Tti010496	transcript_ENSXMAT00000003945	rna_XM_0045450943
HOG0012139	AregG16197_2_rbbp5	transcript_ENSAMXT00000009133	rna_gnl_WGS_SIWR01_mrna_EXN66_Car005924	rna_gnl_WGS_SCMI_mrna_D9C73_005114	transcript_ENSDART00000061775	transcript_ENSDLAT00005060970	transcript_ENSGACT00000005329	rna_XM_0174037993	transcript_ENSLCRT00005054351	transcript_ENSLCAT00010009584	transcript_ENSLOCT00000014029	transcript_ENSMMOT00000018172	transcript_ENSMALT00000033504	transcript_ENSONIT00000000596	transcript_ENSORLT00000043630		rna_gnl_WGS_VHII_PFLUV_T00048980	transcript_ENSPFOT00000003088	rna_XM_0356310721	transcript_ENSSDUT00000027264	transcript_ENSTRUT00000087543	transcript_ENSTNIT00000008777, transcript_ENSTNIT00000023320	rna_gnl_WGS_SOYY_mrna_E1301_Tti022849	transcript_ENSXMAT00000004155	rna_XM_0045473843
HOG0012140	AregG16199_1_cenpp	transcript_ENSAMXT00000039020, transcript_ENSAMXT00000038415		rna_gnl_WGS_SCMI_mrna_D9C73_005120	transcript_ENSDART00000064805	transcript_ENSDLAT00005060552		rna_XM_0379752541	transcript_ENSLCRT00005054514	transcript_ENSLCAT00010009636	transcript_ENSLOCT00000017099	transcript_ENSMMOT00000018151	transcript_ENSMALT00000033506	transcript_ENSONIT00000037868	transcript_ENSORLT00000024655	rna_gnl_WGS_VFJC_PHYPO_T00114770	rna_gnl_WGS_VHII_PFLUV_T00048920	transcript_ENSPFOT00000002101	rna_XM_0356310821	transcript_ENSSDUT00000027043	transcript_ENSTRUT00000081352, transcript_ENSTRUT00000055934		rna_gnl_WGS_SOYY_mrna_E1301_Tti012741, rna_gnl_WGS_SOYY_mrna_E1301_Tti012737	transcript_ENSXMAT00000010514	rna_XM_0129181213
HOG0012141	AregG16200_1_ecm2	transcript_ENSAMXT00000030736	rna_gnl_WGS_SIWR01_mrna_EXN66_Car005922	rna_gnl_WGS_SCMI_mrna_D9C73_005116	transcript_ENSDART00000136961	transcript_ENSDLAT00005060592	transcript_ENSGACT00000005342	rna_XM_0174044403	transcript_ENSLCRT00005054546	transcript_ENSLCAT00010009639	transcript_ENSLOCT00000017106	transcript_ENSMMOT00000018146	transcript_ENSMALT00000033507	transcript_ENSONIT00000000606	transcript_ENSORLT00000030595	rna_gnl_WGS_VFJC_PHYPO_T00114780	rna_gnl_WGS_VHII_PFLUV_T00048950	transcript_ENSPFOT00000002252	rna_XM_0356310651	transcript_ENSSDUT00000027167	transcript_ENSTRUT00000023899	transcript_ENSTNIT00000005370	rna_gnl_WGS_SOYY_mrna_E1301_Tti012740	transcript_ENSXMAT00000010527	rna_XM_0248023991
HOG0012142	AregG16209_4_angpt4	transcript_ENSAMXT00000047362	rna_gnl_WGS_SIWR01_mrna_EXN66_Car006100	rna_gnl_WGS_SCMI_mrna_D9C73_005126	transcript_ENSDART00000181778	transcript_ENSDLAT00005007671		rna_XM_0250094172	transcript_ENSLCRT00005056541	transcript_ENSLCAT00010002608	transcript_ENSLOCT00000009063	transcript_ENSMMOT00000026886, transcript_ENSMMOT00000026885	transcript_ENSMALT00000015021	transcript_ENSONIT00000074742	transcript_ENSORLT00000032480		rna_gnl_WGS_VHII_PFLUV_T00049680	transcript_ENSPFOT00000016740	rna_XM_0356319101	transcript_ENSSDUT00000013776		transcript_ENSTNIT00000008054	rna_gnl_WGS_SOYY_mrna_E1301_Tti004905, rna_gnl_WGS_SOYY_mrna_E1301_Tti023895	transcript_ENSXMAT00000019425	rna_XM_0248016541, rna_XM_0144111153
HOG0012143	AregG16224_1_psmf1	transcript_ENSAMXT00000009904	rna_gnl_WGS_SIWR01_mrna_EXN66_Car006012	rna_gnl_WGS_SCMI_mrna_D9C73_005132	transcript_ENSDART00000161048	transcript_ENSDLAT00005048771	transcript_ENSGACT00000000034	rna_XM_0174314413	transcript_ENSLCRT00005059024	transcript_ENSLCAT00010023467	transcript_ENSLOCT00000009034	transcript_ENSMMOT00000012508	transcript_ENSMALT00000015554	transcript_ENSONIT00000080580	transcript_ENSORLT00000021838	rna_gnl_WGS_VFJC_PHYPO_T00101240	rna_gnl_WGS_VHII_PFLUV_T00049480	transcript_ENSPFOT00000024773	rna_XM_0356301741	transcript_ENSSDUT00000013258			rna_gnl_WGS_SOYY_mrna_E1301_Tti023893, rna_gnl_WGS_SOYY_mrna_E1301_Tti004903	transcript_ENSXMAT00000022704, transcript_ENSXMAT00000037671	rna_XM_0144111272
HOG0012144	AregG16226_1_mcm2	transcript_ENSAMXT00000004603	rna_gnl_WGS_SIWR01_mrna_EXN66_Car006010	rna_gnl_WGS_SCMI_mrna_D9C73_005134	transcript_ENSDART00000159629	transcript_ENSDLAT00005048644	transcript_ENSGACT00000000041	rna_XM_0174292173	transcript_ENSLCRT00005060117	transcript_ENSLCAT00010024768	transcript_ENSLOCT00000016786	transcript_ENSMMOT00000012520	transcript_ENSMALT00000015838	transcript_ENSONIT00000040612	transcript_ENSORLT00000003974	rna_gnl_WGS_VFJC_PHYPO_T00115060	rna_gnl_WGS_VHII_PFLUV_T00049460	transcript_ENSPFOT00000011833	rna_XM_0356301311	transcript_ENSSDUT00000013115	transcript_ENSTRUT00000018149	transcript_ENSTNIT00000020868	rna_gnl_WGS_SOYY_mrna_E1301_Tti013501	transcript_ENSXMAT00000000306	rna_XM_0045473663
HOG0012145	AregG16239_1_abraa	transcript_ENSAMXT00000009930	rna_gnl_WGS_SIWR01_mrna_EXN66_Car005992	rna_gnl_WGS_SCMI_mrna_D9C73_004716, rna_gnl_WGS_SCMI_mrna_D9C73_004732	transcript_ENSDART00000153468	transcript_ENSDLAT00005025399		rna_XM_0174292113	transcript_ENSLCRT00005066675	transcript_ENSLCAT00010042942	transcript_ENSLOCT00000009079	transcript_ENSMMOT00000027855	transcript_ENSMALT00000009275	transcript_ENSONIT00000000461	transcript_ENSORLT00000011946	rna_gnl_WGS_VFJC_PHYPO_T00101270	rna_gnl_WGS_VHII_PFLUV_T00049220	transcript_ENSPFOT00000008307	rna_XM_0356327821	transcript_ENSSDUT00000008413	transcript_ENSTRUT00000040713	transcript_ENSTNIT00000006890	rna_gnl_WGS_SOYY_mrna_E1301_Tti004906	transcript_ENSXMAT00000009178	rna_XM_0045488545
HOG0012146	AregG19906_1_barx1	transcript_ENSAMXT00000004533	rna_gnl_WGS_SIWR01_mrna_EXN66_Car005024	rna_gnl_WGS_SCMI_mrna_D9C73_005351	transcript_ENSDART00000023889	transcript_ENSDLAT00005064860	transcript_ENSGACT00000014881	rna_XM_0174392883	transcript_ENSLCRT00005053779	transcript_ENSLCAT00010019222	transcript_ENSLOCT00000017359	transcript_ENSMMOT00000013155	transcript_ENSMALT00000007343	transcript_ENSONIT00000004063	transcript_ENSORLT00000034281	rna_gnl_WGS_VFJC_PHYPO_T00114150	rna_gnl_WGS_VHII_PFLUV_T00049880	transcript_ENSPFOT00000009144	rna_XM_0356321081	transcript_ENSSDUT00000012860	transcript_ENSTRUT00000011899	transcript_ENSTNIT00000009681	rna_gnl_WGS_SOYY_mrna_E1301_Tti014720	transcript_ENSXMAT00000007557	rna_XM_0045598571
HOG0012147	AregG19916_1_klf15	transcript_ENSAMXT00000040368, transcript_ENSAMXT00000050111	rna_gnl_WGS_SIWR01_mrna_EXN66_Car005035	rna_gnl_WGS_SCMI_mrna_D9C73_005359, rna_gnl_WGS_SCMI_mrna_D9C73_005328	transcript_ENSDART00000122429	transcript_ENSDLAT00005064490	transcript_ENSGACT00000014983		transcript_ENSLCRT00005048431	transcript_ENSLCAT00010041522, transcript_ENSLCAT00010036285	transcript_ENSLOCT00000016943	transcript_ENSMMOT00000013106	transcript_ENSMALT00000007901	transcript_ENSONIT00000067278		rna_gnl_WGS_VFJC_PHYPO_T00103730, rna_gnl_WGS_VFJC_PHYPO_T00066720		transcript_ENSPFOT00000012830	rna_XM_0356309751	transcript_ENSSDUT00000012360	transcript_ENSTRUT00000085516		rna_gnl_WGS_SOYY_mrna_E1301_Tti017982	transcript_ENSXMAT00000007933	rna_XM_0045598393
HOG0012148	AregG19949_1_usp48	transcript_ENSAMXT00000037190	rna_gnl_WGS_SIWR01_mrna_EXN66_Car005074	rna_gnl_WGS_SCMI_mrna_D9C73_005998, rna_gnl_WGS_SCMI_mrna_D9C73_005995	transcript_ENSDART00000123591	transcript_ENSDLAT00005045811	transcript_ENSGACT00000015350	rna_XM_0174236623	transcript_ENSLCRT00005017214	transcript_ENSLCAT00010002995	transcript_ENSLOCT00000001987	transcript_ENSMMOT00000012702	transcript_ENSMALT00000022977	transcript_ENSONIT00000010953	transcript_ENSORLT00000012950	rna_gnl_WGS_VFJC_PHYPO_T00111730	rna_gnl_WGS_VHII_PFLUV_T00050560		rna_XM_0356310221	transcript_ENSSDUT00000011009	transcript_ENSTRUT00000000608	transcript_ENSTNIT00000001481	rna_gnl_WGS_SOYY_mrna_E1301_Tti021532	transcript_ENSXMAT00000028818	rna_XM_0045714263
HOG0012149	AregG19975_1_elp3	transcript_ENSAMXT00000043288	rna_gnl_WGS_SIWR01_mrna_EXN66_Car018269	rna_gnl_WGS_SCMI_mrna_D9C73_010002	transcript_ENSDART00000138226	transcript_ENSDLAT00005001935	transcript_ENSGACT00000005881	rna_XM_0174323753	transcript_ENSLCRT00005056984	transcript_ENSLCAT00010012052	transcript_ENSLOCT00000019699	transcript_ENSMMOT00000020383	transcript_ENSMALT00000027399	transcript_ENSONIT00000085872	transcript_ENSORLT00000020286	rna_gnl_WGS_VFJC_PHYPO_T00091670	rna_gnl_WGS_VHII_PFLUV_T00210160	transcript_ENSPFOT00000001743	rna_XM_0356182101	transcript_ENSSDUT00000011220	transcript_ENSTRUT00000007333	transcript_ENSTNIT00000022605	rna_gnl_WGS_SOYY_mrna_E1301_Tti005717	transcript_ENSXMAT00000001825	rna_XM_0045423254
HOG0012150	AregG19976_1_si_ch211_63o20_7	transcript_ENSAMXT00000010019	rna_gnl_WGS_SIWR01_mrna_EXN66_Car018270	rna_gnl_WGS_SCMI_mrna_D9C73_010001	transcript_ENSDART00000061555	transcript_ENSDLAT00005001955	transcript_ENSGACT00000005888	rna_XM_0174323873	transcript_ENSLCRT00005056384	transcript_ENSLCAT00010011913	transcript_ENSLOCT00000019695	transcript_ENSMMOT00000020380	transcript_ENSMALT00000027363	transcript_ENSONIT00000001647	transcript_ENSORLT00000020279	rna_gnl_WGS_VFJC_PHYPO_T00091660	rna_gnl_WGS_VHII_PFLUV_T00210170	transcript_ENSPFOT00000001779	rna_XM_0356182201	transcript_ENSSDUT00000011177	transcript_ENSTRUT00000053540	transcript_ENSTNIT00000022606	rna_gnl_WGS_SOYY_mrna_E1301_Tti005716	transcript_ENSXMAT00000031493	rna_XM_0045423144
HOG0012151	AregG04296_1_apooa	transcript_ENSAMXT00000007063	rna_gnl_WGS_SIWR01_mrna_EXN66_Car014339	rna_gnl_WGS_SCMI_mrna_D9C73_014330	transcript_ENSDART00000170158	transcript_ENSDLAT00005020168	transcript_ENSGACT00000023398	rna_XM_0174109003	transcript_ENSLCRT00005065415	transcript_ENSLCAT00010005511	transcript_ENSLOCT00000004046	transcript_ENSMMOT00000028004	transcript_ENSMALT00000025682	transcript_ENSONIT00000026314	transcript_ENSORLT00000003092	rna_gnl_WGS_VFJC_PHYPO_T00157030		transcript_ENSPFOT00000023443, transcript_ENSPFOT00000027024, transcript_ENSPFOT00000013726	rna_XM_0356332141	transcript_ENSSDUT00000029734	transcript_ENSTRUT00000058318		rna_gnl_WGS_SOYY_mrna_E1301_Tti016209	transcript_ENSXMAT00000005902	rna_XM_0144135843
HOG0012152	AregG04298_1_kcnj9	transcript_ENSAMXT00000009974	rna_gnl_WGS_SIWR01_mrna_EXN66_Car014340	rna_gnl_WGS_SCMI_mrna_D9C73_014332	transcript_ENSDART00000147948	transcript_ENSDLAT00005020603	transcript_ENSGACT00000023389	rna_XM_0174111333	transcript_ENSLCRT00005065394	transcript_ENSLCAT00010005519	transcript_ENSLOCT00000001033	transcript_ENSMMOT00000028007	transcript_ENSMALT00000025586	transcript_ENSONIT00000019005	transcript_ENSORLT00000003051	rna_gnl_WGS_VFJC_PHYPO_T00121010	rna_gnl_WGS_VHII_PFLUV_T00138360	transcript_ENSPFOT00000013817	rna_XM_0356332031	transcript_ENSSDUT00000029792	transcript_ENSTRUT00000068886	transcript_ENSTNIT00000009273	rna_gnl_WGS_SOYY_mrna_E1301_Tti018837	transcript_ENSXMAT00000035101	rna_XM_0045551423
HOG0012153	AregG11650_1_abt1	transcript_ENSAMXT00000043760	rna_gnl_WGS_SIWR01_mrna_EXN66_Car011988	rna_gnl_WGS_SCMI_mrna_D9C73_027956	transcript_ENSDART00000064113	transcript_ENSDLAT00005034121	transcript_ENSGACT00000000376	rna_XM_0174414573	transcript_ENSLCRT00005053987	transcript_ENSLCAT00010039272	transcript_ENSLOCT00000017951	transcript_ENSMMOT00000012905	transcript_ENSMALT00000021223	transcript_ENSONIT00000040098	transcript_ENSORLT00000033024	rna_gnl_WGS_VFJC_PHYPO_T00229970	rna_gnl_WGS_VHII_PFLUV_T00063700	transcript_ENSPFOT00000011527	rna_XM_0356444231	transcript_ENSSDUT00000027172	transcript_ENSTRUT00000005317	transcript_ENSTNIT00000018234	rna_gnl_WGS_SOYY_mrna_E1301_Tti019948	transcript_ENSXMAT00000003356	rna_XM_0045681401
HOG0012154	AregG11651_2_rad51c	transcript_ENSAMXT00000052587	rna_gnl_WGS_SIWR01_mrna_EXN66_Car011989	rna_gnl_WGS_SCMI_mrna_D9C73_027957	transcript_ENSDART00000099841	transcript_ENSDLAT00005034138	transcript_ENSGACT00000000375	rna_XM_0174414563	transcript_ENSLCRT00005053991	transcript_ENSLCAT00010039275	transcript_ENSLOCT00000001487	transcript_ENSMMOT00000012904	transcript_ENSMALT00000021216	transcript_ENSONIT00000038537	transcript_ENSORLT00000024829	rna_gnl_WGS_VFJC_PHYPO_T00076360	rna_gnl_WGS_VHII_PFLUV_T00063670	transcript_ENSPFOT00000011529	rna_XM_0356452311	transcript_ENSSDUT00000027180	transcript_ENSTRUT00000072395	transcript_ENSTNIT00000018237	rna_gnl_WGS_SOYY_mrna_E1301_Tti000282	transcript_ENSXMAT00000003358	rna_XM_0045681421
HOG0012155	AregG11656_1_plxnb3	transcript_ENSAMXT00000017385	rna_gnl_WGS_SIWR01_mrna_EXN66_Car011993	rna_gnl_WGS_SCMI_mrna_D9C73_028062	transcript_ENSDART00000026965		transcript_ENSGACT00000000776	rna_XM_0174052271, rna_XM_0379744511	transcript_ENSLCRT00005054984	transcript_ENSLCAT00010039242	transcript_ENSLOCT00000018095	transcript_ENSMMOT00000013030	transcript_ENSMALT00000021133	transcript_ENSONIT00000000992	transcript_ENSORLT00000024945	rna_gnl_WGS_VFJC_PHYPO_T00229900	rna_gnl_WGS_VHII_PFLUV_T00063750	transcript_ENSPFOT00000012624	rna_XM_0356451921	transcript_ENSSDUT00000027666		transcript_ENSTNIT00000005563, transcript_ENSTNIT00000007631	rna_gnl_WGS_SOYY_mrna_E1301_Tti019953	transcript_ENSXMAT00000003470	rna_XM_0045681493
HOG0012156	AregG11668_1_fgd1	transcript_ENSAMXT00000055267	rna_gnl_WGS_SIWR01_mrna_EXN66_Car011999		transcript_ENSDART00000187811	transcript_ENSDLAT00005026228	transcript_ENSGACT00000001018	rna_XM_0379744221	transcript_ENSLCRT00005057422	transcript_ENSLCAT00010038683	transcript_ENSLOCT00000014217, transcript_ENSLOCT00000018126	transcript_ENSMMOT00000013069	transcript_ENSMALT00000020719	transcript_ENSONIT00000090911	transcript_ENSORLT00000033081	rna_gnl_WGS_VFJC_PHYPO_T00229820	rna_gnl_WGS_VHII_PFLUV_T00063800	transcript_ENSPFOT00000001374	rna_XM_0356451981	transcript_ENSSDUT00000027973	transcript_ENSTRUT00000014471	transcript_ENSTNIT00000006203	rna_gnl_WGS_SOYY_mrna_E1301_Tti019960	transcript_ENSXMAT00000003557	rna_XM_0045681602
HOG0012157	AregG11706_1_snx21	transcript_ENSAMXT00000030669	rna_gnl_WGS_SIWR01_mrna_EXN66_Car012040	rna_gnl_WGS_SCMI_mrna_D9C73_028107	transcript_ENSDART00000091140	transcript_ENSDLAT00005059784	transcript_ENSGACT00000000659	rna_XM_0174053283	transcript_ENSLCRT00005005622	transcript_ENSLCAT00010060189	transcript_ENSLOCT00000003818	transcript_ENSMMOT00000014400	transcript_ENSMALT00000024951	transcript_ENSONIT00000018555	transcript_ENSORLT00000033656	rna_gnl_WGS_VFJC_PHYPO_T00071860	rna_gnl_WGS_VHII_PFLUV_T00064590	transcript_ENSPFOT00000010744	rna_XM_0356438091	transcript_ENSSDUT00000032568	transcript_ENSTRUT00000067011	transcript_ENSTNIT00000006792	rna_gnl_WGS_SOYY_mrna_E1301_Tti002289	transcript_ENSXMAT00000003328	rna_XM_0045732271
HOG0012158	AregG11710_1_hm13	transcript_ENSAMXT00000046185	rna_gnl_WGS_SIWR01_mrna_EXN66_Car012042	rna_gnl_WGS_SCMI_mrna_D9C73_028158	transcript_ENSDART00000128433	transcript_ENSDLAT00005059707	transcript_ENSGACT00000000668	rna_XM_0379771951	transcript_ENSLCRT00005006518	transcript_ENSLCAT00010060203	transcript_ENSLOCT00000004908	transcript_ENSMMOT00000014404	transcript_ENSMALT00000024914	transcript_ENSONIT00000072576	transcript_ENSORLT00000023112	rna_gnl_WGS_VFJC_PHYPO_T00066780	rna_gnl_WGS_VHII_PFLUV_T00064260	transcript_ENSPFOT00000011071	rna_XM_0356438141	transcript_ENSSDUT00000032539	transcript_ENSTRUT00000088331	transcript_ENSTNIT00000008731	rna_gnl_WGS_SOYY_mrna_E1301_Tti017965	transcript_ENSXMAT00000040516	rna_XM_0129253122
HOG0012159	AregG11712_1_mrgbp	transcript_ENSAMXT00000057024	rna_gnl_WGS_SIWR01_mrna_EXN66_Car012043	rna_gnl_WGS_SCMI_mrna_D9C73_028159, rna_gnl_WGS_SCMI_mrna_D9C73_010567	transcript_ENSDART00000146605	transcript_ENSDLAT00005039964	transcript_ENSGACT00000000677	rna_XM_0174409123	transcript_ENSLCRT00005006817	transcript_ENSLCAT00010011516, transcript_ENSLCAT00010060212	transcript_ENSLOCT00000004869	transcript_ENSMMOT00000014278	transcript_ENSMALT00000024821	transcript_ENSONIT00000018534	transcript_ENSORLT00000029599	rna_gnl_WGS_VFJC_PHYPO_T00071830		transcript_ENSPFOT00000011084	rna_XM_0356458131	transcript_ENSSDUT00000032521	transcript_ENSTRUT00000015216		rna_gnl_WGS_SOYY_mrna_E1301_Tti002286	transcript_ENSXMAT00000003304	rna_XM_0045732342
HOG0012160	AregG07477_1_FAM107A		rna_gnl_WGS_SIWR01_mrna_EXN66_Car006052		transcript_ENSDART00000121716	transcript_ENSDLAT00005007253	transcript_ENSGACT00000004473	rna_XM_0379755601	transcript_ENSLCRT00005010450, transcript_ENSLCRT00005003105	transcript_ENSLCAT00010051299	transcript_ENSLOCT00000012878	transcript_ENSMMOT00000023910	transcript_ENSMALT00000030958	transcript_ENSONIT00000058880	transcript_ENSORLT00000033490	rna_gnl_WGS_VFJC_PHYPO_T00112350	rna_gnl_WGS_VHII_PFLUV_T00051720	transcript_ENSPFOT00000006841	rna_XM_0356321251	transcript_ENSSDUT00000025419	transcript_ENSTRUT00000084001, transcript_ENSTRUT00000054157	transcript_ENSTNIT00000007706	rna_gnl_WGS_SOYY_mrna_E1301_Tti009549	transcript_ENSXMAT00000012559	rna_XM_0231524211
HOG0012161	AregG07494_1_polr2j	transcript_ENSAMXT00000007724	rna_gnl_WGS_SIWR01_mrna_EXN66_Car006063	rna_gnl_WGS_SCMI_mrna_D9C73_028456	transcript_ENSDART00000050902	transcript_ENSDLAT00005042992	transcript_ENSGACT00000004341	rna_XM_0379754451	transcript_ENSLCRT00005002610	transcript_ENSLCAT00010051554	transcript_ENSLOCT00000002186	transcript_ENSMMOT00000017744	transcript_ENSMALT00000030523	transcript_ENSONIT00000000330	transcript_ENSORLT00000038668	rna_gnl_WGS_VFJC_PHYPO_T00161420	rna_gnl_WGS_VHII_PFLUV_T00051820	transcript_ENSPFOT00000012007	rna_XM_0356308421	transcript_ENSSDUT00000025949	transcript_ENSTRUT00000076517	transcript_ENSTNIT00000005711	rna_gnl_WGS_SOYY_mrna_E1301_Tti009371	transcript_ENSXMAT00000012457	rna_XM_0045589504
HOG0012162	AregG07495_1_ube2c	transcript_ENSAMXT00000053810	rna_gnl_WGS_SIWR01_mrna_EXN66_Car006064		transcript_ENSDART00000184283	transcript_ENSDLAT00005042978, transcript_ENSDLAT00005047576	transcript_ENSGACT00000004337	rna_XM_0174407343	transcript_ENSLCRT00005002602	transcript_ENSLCAT00010051571	transcript_ENSLOCT00000008116	transcript_ENSMMOT00000017721	transcript_ENSMALT00000030554	transcript_ENSONIT00000036868	transcript_ENSORLT00000011701	rna_gnl_WGS_VFJC_PHYPO_T00102330	rna_gnl_WGS_VHII_PFLUV_T00051830	transcript_ENSPFOT00000011992	rna_XM_0356308411	transcript_ENSSDUT00000025967	transcript_ENSTRUT00000075349	transcript_ENSTNIT00000005710	rna_gnl_WGS_SOYY_mrna_E1301_Tti021632	transcript_ENSXMAT00000025172	rna_XM_0129212422
HOG0012163	AregG07499_1_snrpb	transcript_ENSAMXT00000050064	rna_gnl_WGS_SIWR01_mrna_EXN66_Car006067	rna_gnl_WGS_SCMI_mrna_D9C73_028225	transcript_ENSDART00000011663	transcript_ENSDLAT00005039876	transcript_ENSGACT00000004305	rna_XM_0174407283	transcript_ENSLCRT00005002547	transcript_ENSLCAT00010051635	transcript_ENSLOCT00000003162	transcript_ENSMMOT00000017694	transcript_ENSMALT00000030659	transcript_ENSONIT00000052346	transcript_ENSORLT00000011741	rna_gnl_WGS_VFJC_PHYPO_T00102550	rna_gnl_WGS_VHII_PFLUV_T00051850	transcript_ENSPFOT00000011862	rna_XM_0356308741	transcript_ENSSDUT00000026010	transcript_ENSTRUT00000050063	transcript_ENSTNIT00000005708	rna_gnl_WGS_SOYY_mrna_E1301_Tti004795	transcript_ENSXMAT00000032142	rna_XM_0045589404
HOG0012164	AregG07500_1_ctsa	transcript_ENSAMXT00000038876	rna_gnl_WGS_SIWR01_mrna_EXN66_Car006069	rna_gnl_WGS_SCMI_mrna_D9C73_028421	transcript_ENSDART00000158929	transcript_ENSDLAT00005034068	transcript_ENSGACT00000004262	rna_XM_0250026972, rna_XM_0174407203		transcript_ENSLCAT00010051768	transcript_ENSLOCT00000008220	transcript_ENSMMOT00000017690	transcript_ENSMALT00000030722	transcript_ENSONIT00000024543	transcript_ENSORLT00000011757	rna_gnl_WGS_VFJC_PHYPO_T00102380	rna_gnl_WGS_VHII_PFLUV_T00051860	transcript_ENSPFOT00000011786	rna_XM_0356308591	transcript_ENSSDUT00000026067	transcript_ENSTRUT00000001570	transcript_ENSTNIT00000003007	rna_gnl_WGS_SOYY_mrna_E1301_Tti021636	transcript_ENSXMAT00000031563	rna_XM_0248003071
HOG0012165	AregG07504_2_khk	transcript_ENSAMXT00000037614		rna_gnl_WGS_SCMI_mrna_D9C73_028064	transcript_ENSDART00000105218	transcript_ENSDLAT00005051668	transcript_ENSGACT00000004083	rna_XM_0174414653	transcript_ENSLCRT00005001514	transcript_ENSLCAT00010052114	transcript_ENSLOCT00000019663	transcript_ENSMMOT00000017011	transcript_ENSMALT00000030931	transcript_ENSONIT00000024533	transcript_ENSORLT00000016411	rna_gnl_WGS_VFJC_PHYPO_T00020540	rna_gnl_WGS_VHII_PFLUV_T00051910	transcript_ENSPFOT00000028722	rna_XM_0356308621	transcript_ENSSDUT00000026613	transcript_ENSTRUT00000076697	transcript_ENSTNIT00000008455	rna_gnl_WGS_SOYY_mrna_E1301_Tti002975	transcript_ENSXMAT00000029484	rna_XM_0248019021, rna_XM_0045589245
HOG0012166	AregG19171_1_manf	transcript_ENSAMXT00000056584	rna_gnl_WGS_SIWR01_mrna_EXN66_Car006076	rna_gnl_WGS_SCMI_mrna_D9C73_004630	transcript_ENSDART00000092082	transcript_ENSDLAT00005033162	transcript_ENSGACT00000002069	rna_XM_0174407083	transcript_ENSLCRT00005010738	transcript_ENSLCAT00010005110	transcript_ENSLOCT00000016567	transcript_ENSMMOT00000023717	transcript_ENSMALT00000029794	transcript_ENSONIT00000023382	transcript_ENSORLT00000036922	rna_gnl_WGS_VFJC_PHYPO_T00115250	rna_gnl_WGS_VHII_PFLUV_T00051540	transcript_ENSPFOT00000026792	rna_XM_0356305481	transcript_ENSSDUT00000024797	transcript_ENSTRUT00000087528	transcript_ENSTNIT00000008101	rna_gnl_WGS_SOYY_mrna_E1301_Tti012975	transcript_ENSXMAT00000012241	rna_XM_0045589843
HOG0012167	AregG05265_1_glmp	transcript_ENSAMXT00000016075		rna_gnl_WGS_SCMI_mrna_D9C73_022319, rna_gnl_WGS_SCMI_mrna_D9C73_022323	transcript_ENSDART00000082454	transcript_ENSDLAT00005035819	transcript_ENSGACT00000013330	rna_XM_0174296243	transcript_ENSLCRT00005025112	transcript_ENSLCAT00010030443	transcript_ENSLOCT00000008741	transcript_ENSMMOT00000023522	transcript_ENSMALT00000017094	transcript_ENSONIT00000078588	transcript_ENSORLT00000002006	rna_gnl_WGS_VFJC_PHYPO_T00249180	rna_gnl_WGS_VHII_PFLUV_T00161750	transcript_ENSPFOT00000022420	rna_XM_0356202271	transcript_ENSSDUT00000000420	transcript_ENSTRUT00000001259	transcript_ENSTNIT00000007433	rna_gnl_WGS_SOYY_mrna_E1301_Tti021226	transcript_ENSXMAT00000017661	rna_XM_0045644185
HOG0012168	AregG05269_2_bop1	transcript_ENSAMXT00000011870		rna_gnl_WGS_SCMI_mrna_D9C73_022315	transcript_ENSDART00000137020	transcript_ENSDLAT00005046236	transcript_ENSGACT00000013798	rna_XM_0174296153	transcript_ENSLCRT00005024089	transcript_ENSLCAT00010030670	transcript_ENSLOCT00000009028	transcript_ENSMMOT00000023440	transcript_ENSMALT00000016813	transcript_ENSONIT00000064161	transcript_ENSORLT00000002077	rna_gnl_WGS_VFJC_PHYPO_T00137210	rna_gnl_WGS_VHII_PFLUV_T00260630	transcript_ENSPFOT00000030537	rna_XM_0356205951	transcript_ENSSDUT00000029784	transcript_ENSTRUT00000071732	transcript_ENSTNIT00000021557	rna_gnl_WGS_SOYY_mrna_E1301_Tti020248	transcript_ENSXMAT00000017730	rna_XM_0144094873
HOG0012169	AregG05273_1_rnmt	transcript_ENSAMXT00000051473	rna_gnl_WGS_SIWR01_mrna_EXN66_Car000089	rna_gnl_WGS_SCMI_mrna_D9C73_022328	transcript_ENSDART00000192956	transcript_ENSDLAT00005026294	transcript_ENSGACT00000023310	rna_XM_0174296253	transcript_ENSLCRT00005023255	transcript_ENSLCAT00010030796	transcript_ENSLOCT00000011676	transcript_ENSMMOT00000023432	transcript_ENSMALT00000016699	transcript_ENSONIT00000019295	transcript_ENSORLT00000002125	rna_gnl_WGS_VFJC_PHYPO_T00131470	rna_gnl_WGS_VHII_PFLUV_T00161100	transcript_ENSPFOT00000003231	rna_XM_0356210941	transcript_ENSSDUT00000029655	transcript_ENSTRUT00000000479	transcript_ENSTNIT00000021559	rna_gnl_WGS_SOYY_mrna_E1301_Tti019277	transcript_ENSXMAT00000035459	rna_XM_0045644193
HOG0012170	AregG19994_2_pxdn	transcript_ENSAMXT00000014330	rna_gnl_WGS_SIWR01_mrna_EXN66_Car017219	rna_gnl_WGS_SCMI_mrna_D9C73_020278	transcript_ENSDART00000170951	transcript_ENSDLAT00005027018	transcript_ENSGACT00000017548	rna_XM_0174317453	transcript_ENSLCRT00005053502		transcript_ENSLOCT00000007174, transcript_ENSLOCT00000021323	transcript_ENSMMOT00000006488	transcript_ENSMALT00000011572	transcript_ENSONIT00000054366	transcript_ENSORLT00000022339	rna_gnl_WGS_VFJC_PHYPO_T00013870	rna_gnl_WGS_VHII_PFLUV_T00236820	transcript_ENSPFOT00000006020	rna_XM_0356102941	transcript_ENSSDUT00000028828	transcript_ENSTRUT00000054144	transcript_ENSTNIT00000001974	rna_gnl_WGS_SOYY_mrna_E1301_Tti006203	transcript_ENSXMAT00000018769	rna_XM_0045699475
HOG0012171	AregG19999_1_adi1	transcript_ENSAMXT00000030120	rna_gnl_WGS_SIWR01_mrna_EXN66_Car017223		transcript_ENSDART00000025229	transcript_ENSDLAT00005022172	transcript_ENSGACT00000017587	rna_XM_0174317573	transcript_ENSLCRT00005055115	transcript_ENSLCAT00010006802	transcript_ENSLOCT00000021317	transcript_ENSMMOT00000006469	transcript_ENSMALT00000018891	transcript_ENSONIT00000014714	transcript_ENSORLT00000022354	rna_gnl_WGS_VFJC_PHYPO_T00013810	rna_gnl_WGS_VHII_PFLUV_T00236860	transcript_ENSPFOT00000004877	rna_XM_0356115381	transcript_ENSSDUT00000029120	transcript_ENSTRUT00000012802	transcript_ENSTNIT00000002786, transcript_ENSTNIT00000003455	rna_gnl_WGS_SOYY_mrna_E1301_Tti006199	transcript_ENSXMAT00000037373	rna_XM_0231536312
HOG0012172	AregG20001_1_rin3	transcript_ENSAMXT00000012085	rna_gnl_WGS_SIWR01_mrna_EXN66_Car017226	rna_gnl_WGS_SCMI_mrna_D9C73_020273	transcript_ENSDART00000156894	transcript_ENSDLAT00005022141	transcript_ENSGACT00000017510	rna_XM_0174348163	transcript_ENSLCRT00005055120	transcript_ENSLCAT00010006786	transcript_ENSLOCT00000017428	transcript_ENSMMOT00000006461	transcript_ENSMALT00000018970	transcript_ENSONIT00000014718	transcript_ENSORLT00000042520	rna_gnl_WGS_VFJC_PHYPO_T00019270	rna_gnl_WGS_VHII_PFLUV_T00236880	transcript_ENSPFOT00000012286	rna_XM_0356101741	transcript_ENSSDUT00000029138	transcript_ENSTRUT00000013113	transcript_ENSTNIT00000022186	rna_gnl_WGS_SOYY_mrna_E1301_Tti011138	transcript_ENSXMAT00000000368	rna_XM_0045699382
HOG0012173	AregG20009_1_sgpp1	transcript_ENSAMXT00000008785	rna_gnl_WGS_SIWR01_mrna_EXN66_Car016408	rna_gnl_WGS_SCMI_mrna_D9C73_020264	transcript_ENSDART00000141420	transcript_ENSDLAT00005028561	transcript_ENSGACT00000014390	rna_XM_0174418633	transcript_ENSLCRT00005025788	transcript_ENSLCAT00010013623	transcript_ENSLOCT00000012552	transcript_ENSMMOT00000017718	transcript_ENSMALT00000009858	transcript_ENSONIT00000040554	transcript_ENSORLT00000022599	rna_gnl_WGS_VFJC_PHYPO_T00183730	rna_gnl_WGS_VHII_PFLUV_T00228270	transcript_ENSPFOT00000010322	rna_XM_0356099481	transcript_ENSSDUT00000007736	transcript_ENSTRUT00000051495	transcript_ENSTNIT00000015547	rna_gnl_WGS_SOYY_mrna_E1301_Tti001196	transcript_ENSXMAT00000004968	rna_XM_0045546773
HOG0012174	AregG20019_2_eapp	transcript_ENSAMXT00000043166	rna_gnl_WGS_SIWR01_mrna_EXN66_Car016422	rna_gnl_WGS_SCMI_mrna_D9C73_020250	transcript_ENSDART00000021942	transcript_ENSDLAT00005041108	transcript_ENSGACT00000020757	rna_XM_0379811811	transcript_ENSLCRT00005026942	transcript_ENSLCAT00010011007	transcript_ENSLOCT00000011599	transcript_ENSMMOT00000017786	transcript_ENSMALT00000009402	transcript_ENSONIT00000002264	transcript_ENSORLT00000022637	rna_gnl_WGS_VFJC_PHYPO_T00015730	rna_gnl_WGS_VHII_PFLUV_T00237490	transcript_ENSPFOT00000010934	rna_XM_0356101551	transcript_ENSSDUT00000014933	transcript_ENSTRUT00000083199	transcript_ENSTNIT00000005556	rna_gnl_WGS_SOYY_mrna_E1301_Tti003017	transcript_ENSXMAT00000029377	rna_XM_0045546595
HOG0012175	AregG20029_3_hectd1	transcript_ENSAMXT00000008324	rna_gnl_WGS_SIWR01_mrna_EXN66_Car016399	rna_gnl_WGS_SCMI_mrna_D9C73_020239	transcript_ENSDART00000076344	transcript_ENSDLAT00005040143	transcript_ENSGACT00000017038	rna_XM_0174403993	transcript_ENSLCRT00005009043	transcript_ENSLCAT00010024257	transcript_ENSLOCT00000011749	transcript_ENSMMOT00000027177	transcript_ENSMALT00000027106	transcript_ENSONIT00000067037	transcript_ENSORLT00000043558	rna_gnl_WGS_VFJC_PHYPO_T00018560	rna_gnl_WGS_VHII_PFLUV_T00237690	transcript_ENSPFOT00000018533	rna_XM_0356100431	transcript_ENSSDUT00000015845	transcript_ENSTRUT00000028021	transcript_ENSTNIT00000005303	rna_gnl_WGS_SOYY_mrna_E1301_Tti002677	transcript_ENSXMAT00000009403	rna_XM_0144075792
HOG0012176	AregG20030_3_ap4s1	transcript_ENSAMXT00000008340	rna_gnl_WGS_SIWR01_mrna_EXN66_Car016400	rna_gnl_WGS_SCMI_mrna_D9C73_020237	transcript_ENSDART00000061853	transcript_ENSDLAT00005039891	transcript_ENSGACT00000017059	rna_XM_0174403973	transcript_ENSLCRT00005008946	transcript_ENSLCAT00010047535	transcript_ENSLOCT00000011761	transcript_ENSMMOT00000027186	transcript_ENSMALT00000027137	transcript_ENSONIT00000090772	transcript_ENSORLT00000033515	rna_gnl_WGS_VFJC_PHYPO_T00018550	rna_gnl_WGS_VHII_PFLUV_T00237680	transcript_ENSPFOT00000018544	rna_XM_0356100541	transcript_ENSSDUT00000015738	transcript_ENSTRUT00000028452	transcript_ENSTNIT00000005304	rna_gnl_WGS_SOYY_mrna_E1301_Tti002676	transcript_ENSXMAT00000027153	rna_XM_0045546504
HOG0012177	AregG10860_1_CABZ01044048_1	transcript_ENSAMXT00000049564		rna_gnl_WGS_SCMI_mrna_D9C73_014612	transcript_ENSDART00000020921	transcript_ENSDLAT00005010107	transcript_ENSGACT00000006382	rna_XM_0174411063	transcript_ENSLCRT00005004478	transcript_ENSLCAT00010003636	transcript_ENSLOCT00000011025	transcript_ENSMMOT00000012646	transcript_ENSMALT00000028847	transcript_ENSONIT00000021791		rna_gnl_WGS_VFJC_PHYPO_T00049410	rna_gnl_WGS_VHII_PFLUV_T00016250	transcript_ENSPFOT00000029773	rna_XM_0356219261	transcript_ENSSDUT00000007413	transcript_ENSTRUT00000004181	transcript_ENSTNIT00000014327, transcript_ENSTNIT00000014329	rna_gnl_WGS_SOYY_mrna_E1301_Tti017026	transcript_ENSXMAT00000000787	rna_XM_0045725714
HOG0012178	AregG10864_1_tsen34	transcript_ENSAMXT00000018082			transcript_ENSDART00000087445	transcript_ENSDLAT00005062437	transcript_ENSGACT00000006354	rna_XM_0174045242	transcript_ENSLCRT00005004554	transcript_ENSLCAT00010003581	transcript_ENSLOCT00000002191	transcript_ENSMMOT00000012621	transcript_ENSMALT00000027819	transcript_ENSONIT00000021779		rna_gnl_WGS_VFJC_PHYPO_T00212370	rna_gnl_WGS_VHII_PFLUV_T00016380, rna_gnl_WGS_VHII_PFLUV_T00016360	transcript_ENSPFOT00000008635	rna_XM_0356219901	transcript_ENSSDUT00000007477	transcript_ENSTRUT00000060273	transcript_ENSTNIT00000014332, transcript_ENSTNIT00000004465	rna_gnl_WGS_SOYY_mrna_E1301_Tti023639, rna_gnl_WGS_SOYY_mrna_E1301_Tti006481	transcript_ENSXMAT00000037054	rna_XM_0248048201
HOG0012179	AregG10874_1_rpl35a	transcript_ENSAMXT00000057414, transcript_ENSAMXT00000053727			transcript_ENSDART00000151699	transcript_ENSDLAT00005007326	transcript_ENSGACT00000006220	rna_XM_0174047943	transcript_ENSLCRT00005008656	transcript_ENSLCAT00010049172	transcript_ENSLOCT00000010296	transcript_ENSMMOT00000012600	transcript_ENSMALT00000027147	transcript_ENSONIT00000077318	transcript_ENSORLT00000024539	rna_gnl_WGS_VFJC_PHYPO_T00216740	rna_gnl_WGS_VHII_PFLUV_T00015790	transcript_ENSPFOT00000009469	rna_XM_0356220471	transcript_ENSSDUT00000007900	transcript_ENSTRUT00000008372	transcript_ENSTNIT00000014338	rna_gnl_WGS_SOYY_mrna_E1301_Tti006429	transcript_ENSXMAT00000014119	rna_XM_0144108203
HOG0012180	AregG10882_2_abcg1	transcript_ENSAMXT00000051333	rna_gnl_WGS_SIWR01_mrna_EXN66_Car009113	rna_gnl_WGS_SCMI_mrna_D9C73_014575, rna_gnl_WGS_SCMI_mrna_D9C73_014597	transcript_ENSDART00000092809			rna_XM_0379743921	transcript_ENSLCRT00005008994	transcript_ENSLCAT00010030225	transcript_ENSLOCT00000002493	transcript_ENSMMOT00000012544	transcript_ENSMALT00000007688	transcript_ENSONIT00000021747	transcript_ENSORLT00000033931	rna_gnl_WGS_VFJC_PHYPO_T00053660	rna_gnl_WGS_VHII_PFLUV_T00015680	transcript_ENSPFOT00000010446	rna_XM_0356218841	transcript_ENSSDUT00000008591	transcript_ENSTRUT00000089681	transcript_ENSTNIT00000014347	rna_gnl_WGS_SOYY_mrna_E1301_Tti010939	transcript_ENSXMAT00000014271	rna_XM_0045725962, rna_XM_0248050891
HOG0012181	AregG10892_1_wdr74	transcript_ENSAMXT00000047001	rna_gnl_WGS_SIWR01_mrna_EXN66_Car009081	rna_gnl_WGS_SCMI_mrna_D9C73_028359, rna_gnl_WGS_SCMI_mrna_D9C73_028090	transcript_ENSDART00000089095		transcript_ENSGACT00000006450	rna_XM_0174044733	transcript_ENSLCRT00005004971	transcript_ENSLCAT00010051370	transcript_ENSLOCT00000001498	transcript_ENSMMOT00000012431	transcript_ENSMALT00000025649	transcript_ENSONIT00000001477	transcript_ENSORLT00000025257	rna_gnl_WGS_VFJC_PHYPO_T00076000	rna_gnl_WGS_VHII_PFLUV_T00015130	transcript_ENSPFOT00000009809	rna_XM_0356220081	transcript_ENSSDUT00000009806	transcript_ENSTRUT00000092043	transcript_ENSTNIT00000014352	rna_gnl_WGS_SOYY_mrna_E1301_Tti000351	transcript_ENSXMAT00000014846	rna_XM_0045650171
HOG0012182	AregG10909_2_ece2b	transcript_ENSAMXT00000051677	rna_gnl_WGS_SIWR01_mrna_EXN66_Car009096	rna_gnl_WGS_SCMI_mrna_D9C73_014622	transcript_ENSDART00000170562	transcript_ENSDLAT00005001005	transcript_ENSGACT00000005939	rna_XM_0379758821	transcript_ENSLCRT00005025469	transcript_ENSLCAT00010045142	transcript_ENSLOCT00000010602	transcript_ENSMMOT00000012344	transcript_ENSMALT00000001001	transcript_ENSONIT00000041369	transcript_ENSORLT00000045877	rna_gnl_WGS_VFJC_PHYPO_T00053790	rna_gnl_WGS_VHII_PFLUV_T00015880	transcript_ENSPFOT00000005653	rna_XM_0356233991	transcript_ENSSDUT00000009118	transcript_ENSTRUT00000025391	transcript_ENSTNIT00000014368	rna_gnl_WGS_SOYY_mrna_E1301_Tti017939	transcript_ENSXMAT00000032684	rna_XM_0248049481
HOG0012183	AregG10917_1_ilkap	transcript_ENSAMXT00000003064	rna_gnl_WGS_SIWR01_mrna_EXN66_Car009079	rna_gnl_WGS_SCMI_mrna_D9C73_014679	transcript_ENSDART00000124567	transcript_ENSDLAT00005000218	transcript_ENSGACT00000006478	rna_XM_0250031622	transcript_ENSLCRT00005024549	transcript_ENSLCAT00010055128, transcript_ENSLCAT00010057891	transcript_ENSLOCT00000011105	transcript_ENSMMOT00000012888	transcript_ENSMALT00000025577	transcript_ENSONIT00000001466	transcript_ENSORLT00000023048	rna_gnl_WGS_VFJC_PHYPO_T00049430	rna_gnl_WGS_VHII_PFLUV_T00015100	transcript_ENSPFOT00000010323	rna_XM_0356219591	transcript_ENSSDUT00000009875	transcript_ENSTRUT00000052824		rna_gnl_WGS_SOYY_mrna_E1301_Tti017023	transcript_ENSXMAT00000040055	rna_XM_0045650121
HOG0012184	AregG10923_3_SHKBP1	transcript_ENSAMXT00000021806	rna_gnl_WGS_SIWR01_mrna_EXN66_Car009077	rna_gnl_WGS_SCMI_mrna_D9C73_014676, rna_gnl_WGS_SCMI_mrna_D9C73_014699	transcript_ENSDART00000158104	transcript_ENSDLAT00005036957	transcript_ENSGACT00000006501	rna_XM_0379743901	transcript_ENSLCRT00005024517	transcript_ENSLCAT00010050703	transcript_ENSLOCT00000017952	transcript_ENSMMOT00000012903	transcript_ENSMALT00000025823	transcript_ENSONIT00000001421	transcript_ENSORLT00000034711	rna_gnl_WGS_VFJC_PHYPO_T00216010	rna_gnl_WGS_VHII_PFLUV_T00014840	transcript_ENSPFOT00000011011	rna_XM_0356218521	transcript_ENSSDUT00000010239		transcript_ENSTNIT00000000149	rna_gnl_WGS_SOYY_mrna_E1301_Tti006387	transcript_ENSXMAT00000015052	rna_XM_0045650044
HOG0012185	AregG11004_1_eif3k	transcript_ENSAMXT00000041298	rna_gnl_WGS_SIWR01_mrna_EXN66_Car009015	rna_gnl_WGS_SCMI_mrna_D9C73_014723	transcript_ENSDART00000098711	transcript_ENSDLAT00005039147	transcript_ENSGACT00000017440	rna_XM_0174374103	transcript_ENSLCRT00005047662	transcript_ENSLCAT00010055584	transcript_ENSLOCT00000017686	transcript_ENSMMOT00000006768	transcript_ENSMALT00000009293	transcript_ENSONIT00000001619	transcript_ENSORLT00000001195	rna_gnl_WGS_VFJC_PHYPO_T00124100	rna_gnl_WGS_VHII_PFLUV_T00017150	transcript_ENSPFOT00000017803	rna_XM_0356237251	transcript_ENSSDUT00000004009	transcript_ENSTRUT00000063038	transcript_ENSTNIT00000009480	rna_gnl_WGS_SOYY_mrna_E1301_Tti022906	transcript_ENSXMAT00000040347	rna_XM_0129156793
HOG0012186	AregG11007_1_hif1al	transcript_ENSAMXT00000008817	rna_gnl_WGS_SIWR01_mrna_EXN66_Car009011	rna_gnl_WGS_SCMI_mrna_D9C73_014726	transcript_ENSDART00000167005	transcript_ENSDLAT00005038912	transcript_ENSGACT00000017471	rna_XM_0174406893	transcript_ENSLCRT00005044620	transcript_ENSLCAT00010055501	transcript_ENSLOCT00000017707	transcript_ENSMMOT00000006760	transcript_ENSMALT00000009008	transcript_ENSONIT00000078974	transcript_ENSORLT00000002500	rna_gnl_WGS_VFJC_PHYPO_T00052940	rna_gnl_WGS_VHII_PFLUV_T00017190	transcript_ENSPFOT00000017385	rna_XM_0356237081	transcript_ENSSDUT00000003831	transcript_ENSTRUT00000073255	transcript_ENSTNIT00000009762	rna_gnl_WGS_SOYY_mrna_E1301_Tti007859	transcript_ENSXMAT00000003201	rna_XM_0248049521
HOG0012187	AregG11008_2_zgc_152863	transcript_ENSAMXT00000036348	rna_gnl_WGS_SIWR01_mrna_EXN66_Car009010	rna_gnl_WGS_SCMI_mrna_D9C73_014727	transcript_ENSDART00000162482	transcript_ENSDLAT00005038738	transcript_ENSGACT00000016330	rna_XM_0174406833	transcript_ENSLCRT00005044606	transcript_ENSLCAT00010055486	transcript_ENSLOCT00000017715	transcript_ENSMMOT00000006755	transcript_ENSMALT00000008975	transcript_ENSONIT00000055058	transcript_ENSORLT00000040059	rna_gnl_WGS_VFJC_PHYPO_T00052930	rna_gnl_WGS_VHII_PFLUV_T00017200	transcript_ENSPFOT00000031940	rna_XM_0356237191	transcript_ENSSDUT00000003741	transcript_ENSTRUT00000049264	transcript_ENSTNIT00000009763	rna_gnl_WGS_SOYY_mrna_E1301_Tti007858	transcript_ENSXMAT00000003204	rna_XM_0045696372
HOG0012188	AregG11013_1_sae1	transcript_ENSAMXT00000055004	rna_gnl_WGS_SIWR01_mrna_EXN66_Car009004	rna_gnl_WGS_SCMI_mrna_D9C73_014733	transcript_ENSDART00000011447	transcript_ENSDLAT00005038603	transcript_ENSGACT00000016370	rna_XM_0174362643	transcript_ENSLCRT00005044594	transcript_ENSLCAT00010020309	transcript_ENSLOCT00000017733	transcript_ENSMMOT00000006748	transcript_ENSMALT00000008787	transcript_ENSONIT00000035866	transcript_ENSORLT00000040698	rna_gnl_WGS_VFJC_PHYPO_T00052520	rna_gnl_WGS_VHII_PFLUV_T00017250	transcript_ENSPFOT00000017287	rna_XM_0356237181	transcript_ENSSDUT00000003530	transcript_ENSTRUT00000020204	transcript_ENSTNIT00000016639	rna_gnl_WGS_SOYY_mrna_E1301_Tti007822	transcript_ENSXMAT00000003980	rna_XM_0045696283
HOG0012189	AregG11014_1_zc3h4	transcript_ENSAMXT00000009287	rna_gnl_WGS_SIWR01_mrna_EXN66_Car009003	rna_gnl_WGS_SCMI_mrna_D9C73_014734	transcript_ENSDART00000109318	transcript_ENSDLAT00005038338	transcript_ENSGACT00000016386	rna_XM_0174362933	transcript_ENSLCRT00005044593	transcript_ENSLCAT00010020289	transcript_ENSLOCT00000017736	transcript_ENSMMOT00000006745	transcript_ENSMALT00000008709	transcript_ENSONIT00000009756	transcript_ENSORLT00000031629	rna_gnl_WGS_VFJC_PHYPO_T00052510	rna_gnl_WGS_VHII_PFLUV_T00017280	transcript_ENSPFOT00000017273	rna_XM_0356236971	transcript_ENSSDUT00000003414	transcript_ENSTRUT00000019578	transcript_ENSTNIT00000016640	rna_gnl_WGS_SOYY_mrna_E1301_Tti007821	transcript_ENSXMAT00000035961	rna_XM_0045696254
HOG0012190	AregG11016_1_ercc2	transcript_ENSAMXT00000009302	rna_gnl_WGS_SIWR01_mrna_EXN66_Car009001	rna_gnl_WGS_SCMI_mrna_D9C73_014736	transcript_ENSDART00000141618	transcript_ENSDLAT00005038023	transcript_ENSGACT00000016441	rna_XM_0174362673	transcript_ENSLCRT00005044584	transcript_ENSLCAT00010020256	transcript_ENSLOCT00000017742	transcript_ENSMMOT00000006734	transcript_ENSMALT00000008645	transcript_ENSONIT00000009749	transcript_ENSORLT00000043141	rna_gnl_WGS_VFJC_PHYPO_T00052500	rna_gnl_WGS_VHII_PFLUV_T00017300	transcript_ENSPFOT00000017215	rna_XM_0356238111	transcript_ENSSDUT00000003279	transcript_ENSTRUT00000052069	transcript_ENSTNIT00000022406	rna_gnl_WGS_SOYY_mrna_E1301_Tti007819	transcript_ENSXMAT00000026846	rna_XM_0045696203
HOG0012191	AregG11017_2_klc3	transcript_ENSAMXT00000009319	rna_gnl_WGS_SIWR01_mrna_EXN66_Car009000	rna_gnl_WGS_SCMI_mrna_D9C73_014737	transcript_ENSDART00000078336	transcript_ENSDLAT00005036318	transcript_ENSGACT00000016455	rna_XM_0174362663	transcript_ENSLCRT00005044513	transcript_ENSLCAT00010020145	transcript_ENSLOCT00000018194	transcript_ENSMMOT00000006729	transcript_ENSMALT00000008461	transcript_ENSONIT00000055279	transcript_ENSORLT00000034535	rna_gnl_WGS_VFJC_PHYPO_T00052490	rna_gnl_WGS_VHII_PFLUV_T00017310	transcript_ENSPFOT00000017068	rna_XM_0356238121	transcript_ENSSDUT00000003149	transcript_ENSTRUT00000052284	transcript_ENSTNIT00000022407	rna_gnl_WGS_SOYY_mrna_E1301_Tti007818	transcript_ENSXMAT00000025823	rna_XM_0045696192
HOG0012192	AregG11028_1_kcnk6	transcript_ENSAMXT00000042154	rna_gnl_WGS_SIWR01_mrna_EXN66_Car008993	rna_gnl_WGS_SCMI_mrna_D9C73_014744	transcript_ENSDART00000021192	transcript_ENSDLAT00005030219	transcript_ENSGACT00000016659	rna_XM_0174362723	transcript_ENSLCRT00005043992	transcript_ENSLCAT00010018040	transcript_ENSLOCT00000017919	transcript_ENSMMOT00000006669	transcript_ENSMALT00000015314	transcript_ENSONIT00000009683	transcript_ENSORLT00000002149	rna_gnl_WGS_VFJC_PHYPO_T00215960	rna_gnl_WGS_VHII_PFLUV_T00017410	transcript_ENSPFOT00000016549	rna_XM_0356222521	transcript_ENSSDUT00000002664	transcript_ENSTRUT00000062672	transcript_ENSTNIT00000022415	rna_gnl_WGS_SOYY_mrna_E1301_Tti006420	transcript_ENSXMAT00000032989	rna_XM_0045696043
HOG0012193	AregG11031_1_pld3	transcript_ENSAMXT00000022146	rna_gnl_WGS_SIWR01_mrna_EXN66_Car008991	rna_gnl_WGS_SCMI_mrna_D9C73_014747	transcript_ENSDART00000131724	transcript_ENSDLAT00005029976	transcript_ENSGACT00000016711	rna_XM_0250105992	transcript_ENSLCRT00005043984	transcript_ENSLCAT00010018004	transcript_ENSLOCT00000018266	transcript_ENSMMOT00000006644	transcript_ENSMALT00000015255	transcript_ENSONIT00000091193	transcript_ENSORLT00000001756	rna_gnl_WGS_VFJC_PHYPO_T00215910	rna_gnl_WGS_VHII_PFLUV_T00017450	transcript_ENSPFOT00000016536	rna_XM_0356234141	transcript_ENSSDUT00000002552	transcript_ENSTRUT00000041812	transcript_ENSTNIT00000022418	rna_gnl_WGS_SOYY_mrna_E1301_Tti006418	transcript_ENSXMAT00000029948	rna_XM_0045696012
HOG0012194	AregG11032_1_foxa3	transcript_ENSAMXT00000048577	rna_gnl_WGS_SIWR01_mrna_EXN66_Car008990	rna_gnl_WGS_SCMI_mrna_D9C73_014748	transcript_ENSDART00000010813	transcript_ENSDLAT00005029960	transcript_ENSGACT00000016713	rna_XM_0174414793	transcript_ENSLCRT00005043960	transcript_ENSLCAT00010017997	transcript_ENSLOCT00000018264	transcript_ENSMMOT00000006639	transcript_ENSMALT00000015223	transcript_ENSONIT00000053389	transcript_ENSORLT00000042193	rna_gnl_WGS_VFJC_PHYPO_T00215900	rna_gnl_WGS_VHII_PFLUV_T00017460	transcript_ENSPFOT00000025387	rna_XM_0356237551	transcript_ENSSDUT00000002542	transcript_ENSTRUT00000050887	transcript_ENSTNIT00000022419	rna_gnl_WGS_SOYY_mrna_E1301_Tti006417	transcript_ENSXMAT00000025948	rna_XM_0045696002
HOG0012195	AregG11037_1_gpr4	transcript_ENSAMXT00000026313	rna_gnl_WGS_SIWR01_mrna_EXN66_Car008987	rna_gnl_WGS_SCMI_mrna_D9C73_014750	transcript_ENSDART00000156738	transcript_ENSDLAT00005029812	transcript_ENSGACT00000016739	rna_XM_0174371433	transcript_ENSLCRT00005043946	transcript_ENSLCAT00010017930	transcript_ENSLOCT00000021865	transcript_ENSMMOT00000006624	transcript_ENSMALT00000015131	transcript_ENSONIT00000036020	transcript_ENSORLT00000029747	rna_gnl_WGS_VFJC_PHYPO_T00053480	rna_gnl_WGS_VHII_PFLUV_T00017500	transcript_ENSPFOT00000016461	rna_XM_0356229571	transcript_ENSSDUT00000002353	transcript_ENSTRUT00000080090	transcript_ENSTNIT00000022422	rna_gnl_WGS_SOYY_mrna_E1301_Tti007909	transcript_ENSXMAT00000028018	rna_XM_0045695942
HOG0012196	AregG11041_1_galnt17	transcript_ENSAMXT00000004209	rna_gnl_WGS_SIWR01_mrna_EXN66_Car008983	rna_gnl_WGS_SCMI_mrna_D9C73_014753, rna_gnl_WGS_SCMI_mrna_D9C73_014778	transcript_ENSDART00000062191	transcript_ENSDLAT00005025071		rna_XM_0174371403	transcript_ENSLCRT00005023363	transcript_ENSLCAT00010017553	transcript_ENSLOCT00000004786	transcript_ENSMMOT00000006597	transcript_ENSMALT00000014986	transcript_ENSONIT00000007389	transcript_ENSORLT00000001681	rna_gnl_WGS_VFJC_PHYPO_T00051000	rna_gnl_WGS_VHII_PFLUV_T00017540	transcript_ENSPFOT00000016195	rna_XM_0356236201	transcript_ENSSDUT00000002169	transcript_ENSTRUT00000089146	transcript_ENSTNIT00000022425	rna_gnl_WGS_SOYY_mrna_E1301_Tti017705	transcript_ENSXMAT00000013293	rna_XM_0045695852
HOG0012197	AregG11043_1_tyw1	transcript_ENSAMXT00000004285	rna_gnl_WGS_SIWR01_mrna_EXN66_Car008981	rna_gnl_WGS_SCMI_mrna_D9C73_014755	transcript_ENSDART00000142870	transcript_ENSDLAT00005024806	transcript_ENSGACT00000016809	rna_XM_0174371623	transcript_ENSLCRT00005022974	transcript_ENSLCAT00010017314	transcript_ENSLOCT00000004836	transcript_ENSMMOT00000006590	transcript_ENSMALT00000014884	transcript_ENSONIT00000007398	transcript_ENSORLT00000038256	rna_gnl_WGS_VFJC_PHYPO_T00051020	rna_gnl_WGS_VHII_PFLUV_T00017560	transcript_ENSPFOT00000016020	rna_XM_0356225431	transcript_ENSSDUT00000002062	transcript_ENSTRUT00000041318	transcript_ENSTNIT00000022427	rna_gnl_WGS_SOYY_mrna_E1301_Tti017709	transcript_ENSXMAT00000029150	rna_XM_0045695825
HOG0012198	AregG11044_1_sbds	transcript_ENSAMXT00000005495	rna_gnl_WGS_SIWR01_mrna_EXN66_Car008979	rna_gnl_WGS_SCMI_mrna_D9C73_014756	transcript_ENSDART00000149631	transcript_ENSDLAT00005024449	transcript_ENSGACT00000016828	rna_XM_0174371413	transcript_ENSLCRT00005020643	transcript_ENSLCAT00010017034	transcript_ENSLOCT00000004873	transcript_ENSMMOT00000006584	transcript_ENSMALT00000014857	transcript_ENSONIT00000082111	transcript_ENSORLT00000031682	rna_gnl_WGS_VFJC_PHYPO_T00119020	rna_gnl_WGS_VHII_PFLUV_T00017580	transcript_ENSPFOT00000015917	rna_XM_0356225561	transcript_ENSSDUT00000002008	transcript_ENSTRUT00000054074	transcript_ENSTNIT00000022428	rna_gnl_WGS_SOYY_mrna_E1301_Tti018527	transcript_ENSXMAT00000006091	rna_XM_0045695802
HOG0012199	AregG11056_2_ppp5c	transcript_ENSAMXT00000001842	rna_gnl_WGS_SIWR01_mrna_EXN66_Car008967	rna_gnl_WGS_SCMI_mrna_D9C73_014765	transcript_ENSDART00000129380	transcript_ENSDLAT00005024012	transcript_ENSGACT00000016939	rna_XM_0174371633	transcript_ENSLCRT00005020582	transcript_ENSLCAT00010016801	transcript_ENSLOCT00000018290	transcript_ENSMMOT00000006556	transcript_ENSMALT00000014507	transcript_ENSONIT00000034708	transcript_ENSORLT00000001597	rna_gnl_WGS_VFJC_PHYPO_T00119080	rna_gnl_WGS_VHII_PFLUV_T00017690	transcript_ENSPFOT00000015899	rna_XM_0356230101	transcript_ENSSDUT00000001633	transcript_ENSTRUT00000041110	transcript_ENSTNIT00000022436	rna_gnl_WGS_SOYY_mrna_E1301_Tti018544	transcript_ENSXMAT00000038067	rna_XM_0045695701
HOG0012200	AregG11075_1_tenm4	transcript_ENSAMXT00000051999	rna_gnl_WGS_SIWR01_mrna_EXN66_Car008922	rna_gnl_WGS_SCMI_mrna_D9C73_014791	transcript_ENSDART00000175825	transcript_ENSDLAT00005064584	transcript_ENSGACT00000016015	rna_XM_0379818421	transcript_ENSLCRT00005012137	transcript_ENSLCAT00010010244	transcript_ENSLOCT00000007015	transcript_ENSMMOT00000000384	transcript_ENSMALT00000015075	transcript_ENSONIT00000054738	transcript_ENSORLT00000045146	rna_gnl_WGS_VFJC_PHYPO_T00053960	rna_gnl_WGS_VHII_PFLUV_T00025420	transcript_ENSPFOT00000005150	rna_XM_0356234771	transcript_ENSSDUT00000018687	transcript_ENSTRUT00000078763	transcript_ENSTNIT00000001854	rna_gnl_WGS_SOYY_mrna_E1301_Tti017904	transcript_ENSXMAT00000032930	rna_XM_0045605214
HOG0012201	AregG11077_1_gab2	transcript_ENSAMXT00000010362	rna_gnl_WGS_SIWR01_mrna_EXN66_Car008923	rna_gnl_WGS_SCMI_mrna_D9C73_014793	transcript_ENSDART00000169912	transcript_ENSDLAT00005064699	transcript_ENSGACT00000016072	rna_XM_0174164463	transcript_ENSLCRT00005012085	transcript_ENSLCAT00010010364	transcript_ENSLOCT00000006960	transcript_ENSMMOT00000000639	transcript_ENSMALT00000014944	transcript_ENSONIT00000007216	transcript_ENSORLT00000003415	rna_gnl_WGS_VFJC_PHYPO_T00053940	rna_gnl_WGS_VHII_PFLUV_T00025440	transcript_ENSPFOT00000003829	rna_XM_0356220581	transcript_ENSSDUT00000018821	transcript_ENSTRUT00000034505	transcript_ENSTNIT00000022472	rna_gnl_WGS_SOYY_mrna_E1301_Tti020909	transcript_ENSXMAT00000015531	rna_XM_0144101073
HOG0012202	AregG11085_7_cntn5	transcript_ENSAMXT00000006483	rna_gnl_WGS_SIWR01_mrna_EXN66_Car008929	rna_gnl_WGS_SCMI_mrna_D9C73_014799	transcript_ENSDART00000098641	transcript_ENSDLAT00005001965	transcript_ENSGACT00000016202	rna_XM_0174164613	transcript_ENSLCRT00005009409	transcript_ENSLCAT00010010931	transcript_ENSLOCT00000006625	transcript_ENSMMOT00000000795	transcript_ENSMALT00000013777	transcript_ENSONIT00000007236	transcript_ENSORLT00000046019	rna_gnl_WGS_VFJC_PHYPO_T00218650	rna_gnl_WGS_VHII_PFLUV_T00025510	transcript_ENSPFOT00000001525	rna_XM_0356236591	transcript_ENSSDUT00000027370	transcript_ENSTRUT00000062514	transcript_ENSTNIT00000022478	rna_gnl_WGS_SOYY_mrna_E1301_Tti006473	transcript_ENSXMAT00000007630	rna_XM_0045605051
HOG0012203	AregG11090_1_treh	transcript_ENSAMXT00000020120	rna_gnl_WGS_SIWR01_mrna_EXN66_Car008935	rna_gnl_WGS_SCMI_mrna_D9C73_014813, rna_gnl_WGS_SCMI_mrna_D9C73_014807	transcript_ENSDART00000111309	transcript_ENSDLAT00005002134	transcript_ENSGACT00000016238	rna_XM_0250059842	transcript_ENSLCRT00005047323	transcript_ENSLCAT00010011478	transcript_ENSLOCT00000000834	transcript_ENSMMOT00000001473	transcript_ENSMALT00000013531	transcript_ENSONIT00000007256	transcript_ENSORLT00000044109	rna_gnl_WGS_VFJC_PHYPO_T00215700	rna_gnl_WGS_VHII_PFLUV_T00026900	transcript_ENSPFOT00000010519	rna_XM_0356239981	transcript_ENSSDUT00000027659		transcript_ENSTNIT00000019620	rna_gnl_WGS_SOYY_mrna_E1301_Tti006465	transcript_ENSXMAT00000007645	rna_XM_0144100992
HOG0012204	AregG11092_1_cxcr5	transcript_ENSAMXT00000045066		rna_gnl_WGS_SCMI_mrna_D9C73_014809, rna_gnl_WGS_SCMI_mrna_D9C73_014814	transcript_ENSDART00000024213	transcript_ENSDLAT00005002359, transcript_ENSDLAT00005002330	transcript_ENSGACT00000016264	rna_XM_0174163653	transcript_ENSLCRT00005047201	transcript_ENSLCAT00010011604	transcript_ENSLOCT00000000885	transcript_ENSMMOT00000001506	transcript_ENSMALT00000013372	transcript_ENSONIT00000026735	transcript_ENSORLT00000003082	rna_gnl_WGS_VFJC_PHYPO_T00215670	rna_gnl_WGS_VHII_PFLUV_T00026880	transcript_ENSPFOT00000020624	rna_XM_0356233401	transcript_ENSSDUT00000027745	transcript_ENSTRUT00000029958	transcript_ENSTNIT00000019618		transcript_ENSXMAT00000032447	rna_XM_0045604943
HOG0012205	AregG11098_6_prdm10	transcript_ENSAMXT00000020212	rna_gnl_WGS_SIWR01_mrna_EXN66_Car008941	rna_gnl_WGS_SCMI_mrna_D9C73_014819	transcript_ENSDART00000193084	transcript_ENSDLAT00005004798	transcript_ENSGACT00000016285	rna_XM_0174377973	transcript_ENSLCRT00005047181	transcript_ENSLCAT00010012311	transcript_ENSLOCT00000001118	transcript_ENSMMOT00000001595	transcript_ENSMALT00000013133	transcript_ENSONIT00000083161	transcript_ENSORLT00000003002	rna_gnl_WGS_VFJC_PHYPO_T00215620	rna_gnl_WGS_VHII_PFLUV_T00026830	transcript_ENSPFOT00000011001	rna_XM_0356231791	transcript_ENSSDUT00000027954	transcript_ENSTRUT00000029226	transcript_ENSTNIT00000019615	rna_gnl_WGS_SOYY_mrna_E1301_Tti006460	transcript_ENSXMAT00000030156	rna_XM_0045604863
HOG0012206	AregG11099_1_aplp2	transcript_ENSAMXT00000043374	rna_gnl_WGS_SIWR01_mrna_EXN66_Car008942	rna_gnl_WGS_SCMI_mrna_D9C73_014820	transcript_ENSDART00000189471	transcript_ENSDLAT00005008404	transcript_ENSGACT00000017396	rna_XM_0174377773	transcript_ENSLCRT00005046903	transcript_ENSLCAT00010012442	transcript_ENSLOCT00000001188	transcript_ENSMMOT00000001620	transcript_ENSMALT00000012956	transcript_ENSONIT00000005143	transcript_ENSORLT00000029543	rna_gnl_WGS_VFJC_PHYPO_T00215610	rna_gnl_WGS_VHII_PFLUV_T00026820	transcript_ENSPFOT00000027181	rna_XM_0356223371	transcript_ENSSDUT00000028054	transcript_ENSTRUT00000083401	transcript_ENSTNIT00000019613	rna_gnl_WGS_SOYY_mrna_E1301_Tti006459	transcript_ENSXMAT00000039942	rna_XM_0045604834
HOG0012207	AregG11102_1_dhx34	transcript_ENSAMXT00000020297	rna_gnl_WGS_SIWR01_mrna_EXN66_Car008944	rna_gnl_WGS_SCMI_mrna_D9C73_014822	transcript_ENSDART00000176084	transcript_ENSDLAT00005011084	transcript_ENSGACT00000017338	rna_XM_0379804961	transcript_ENSLCRT00005040612	transcript_ENSLCAT00010012492	transcript_ENSLOCT00000018417	transcript_ENSMMOT00000002326	transcript_ENSMALT00000012807	transcript_ENSONIT00000082741	transcript_ENSORLT00000002862	rna_gnl_WGS_VFJC_PHYPO_T00215530	rna_gnl_WGS_VHII_PFLUV_T00026800	transcript_ENSPFOT00000022972	rna_XM_0356235001	transcript_ENSSDUT00000029665	transcript_ENSTRUT00000026708	transcript_ENSTNIT00000019611	rna_gnl_WGS_SOYY_mrna_E1301_Tti006457	transcript_ENSXMAT00000007733	rna_XM_0144101033
HOG0012208	AregG11104_1_psmd8	transcript_ENSAMXT00000031711	rna_gnl_WGS_SIWR01_mrna_EXN66_Car008947	rna_gnl_WGS_SCMI_mrna_D9C73_014825	transcript_ENSDART00000005431	transcript_ENSDLAT00005011186	transcript_ENSGACT00000017312	rna_XM_0174377703	transcript_ENSLCRT00005040539	transcript_ENSLCAT00010012615	transcript_ENSLOCT00000017520	transcript_ENSMMOT00000002338	transcript_ENSMALT00000012727	transcript_ENSONIT00000005118	transcript_ENSORLT00000002835	rna_gnl_WGS_VFJC_PHYPO_T00215510	rna_gnl_WGS_VHII_PFLUV_T00026690	transcript_ENSPFOT00000011720	rna_XM_0356229341	transcript_ENSSDUT00000029727	transcript_ENSTRUT00000025970	transcript_ENSTNIT00000019609	rna_gnl_WGS_SOYY_mrna_E1301_Tti006455	transcript_ENSXMAT00000007719	rna_XM_0231536031
HOG0012209	AregG11107_1_bicra	transcript_ENSAMXT00000030297	rna_gnl_WGS_SIWR01_mrna_EXN66_Car008950	rna_gnl_WGS_SCMI_mrna_D9C73_014828	transcript_ENSDART00000144271	transcript_ENSDLAT00005011420	transcript_ENSGACT00000017249	rna_XM_0379814721	transcript_ENSLCRT00005040526	transcript_ENSLCAT00010012659	transcript_ENSLOCT00000017528	transcript_ENSMMOT00000006214	transcript_ENSMALT00000012573	transcript_ENSONIT00000005102	transcript_ENSORLT00000002760	rna_gnl_WGS_VFJC_PHYPO_T00215570	rna_gnl_WGS_VHII_PFLUV_T00026730	transcript_ENSPFOT00000011853	rna_XM_0356217551	transcript_ENSSDUT00000000234	transcript_ENSTRUT00000070208	transcript_ENSTNIT00000019606	rna_gnl_WGS_SOYY_mrna_E1301_Tti006454	transcript_ENSXMAT00000007706	rna_XM_0045604714
HOG0012210	AregG11132_2_robo2	transcript_ENSAMXT00000043073	rna_gnl_WGS_SIWR01_mrna_EXN66_Car008847	rna_gnl_WGS_SCMI_mrna_D9C73_014871	transcript_ENSDART00000014877	transcript_ENSDLAT00005029292	transcript_ENSGACT00000015082	rna_XM_0174163833	transcript_ENSLCRT00005028561	transcript_ENSLCAT00010029534	transcript_ENSLOCT00000011625	transcript_ENSMMOT00000021029	transcript_ENSMALT00000022508	transcript_ENSONIT00000021294	transcript_ENSORLT00000030933	rna_gnl_WGS_VFJC_PHYPO_T00056310	rna_gnl_WGS_VHII_PFLUV_T00024720	transcript_ENSPFOT00000022781	rna_XM_0356231441	transcript_ENSSDUT00000015053	transcript_ENSTRUT00000063645	transcript_ENSTNIT00000019572	rna_gnl_WGS_SOYY_mrna_E1301_Tti016404	transcript_ENSXMAT00000021338	rna_XM_0045582444
HOG0012211	AregG11141_1_brca2	transcript_ENSAMXT00000041586	rna_gnl_WGS_SIWR01_mrna_EXN66_Car008875		transcript_ENSDART00000111472	transcript_ENSDLAT00005046108, transcript_ENSDLAT00005046150	transcript_ENSGACT00000015228	rna_XM_0174163163	transcript_ENSLCRT00005017222	transcript_ENSLCAT00010030914	transcript_ENSLOCT00000009974	transcript_ENSMMOT00000021201	transcript_ENSMALT00000027132, transcript_ENSMALT00000027115		transcript_ENSORLT00000031816	rna_gnl_WGS_VFJC_PHYPO_T00055710	rna_gnl_WGS_VHII_PFLUV_T00024860	transcript_ENSPFOT00000001578	rna_XM_0356224721	transcript_ENSSDUT00000015807	transcript_ENSTRUT00000015099	transcript_ENSTNIT00000002963	rna_gnl_WGS_SOYY_mrna_E1301_Tti007978	transcript_ENSXMAT00000006991	rna_XM_0045606092
HOG0012212	AregG11169_1_rwdd2b	transcript_ENSAMXT00000034308		rna_gnl_WGS_SCMI_mrna_D9C73_014911	transcript_ENSDART00000138249	transcript_ENSDLAT00005059154	transcript_ENSGACT00000015651	rna_XM_0174162533	transcript_ENSLCRT00005053601	transcript_ENSLCAT00010032854	transcript_ENSLOCT00000011006, transcript_ENSLOCT00000021145	transcript_ENSMMOT00000000093	transcript_ENSMALT00000024942	transcript_ENSONIT00000061183	transcript_ENSORLT00000037787	rna_gnl_WGS_VFJC_PHYPO_T00049790	rna_gnl_WGS_VHII_PFLUV_T00025160	transcript_ENSPFOT00000002311	rna_XM_0356226861	transcript_ENSSDUT00000017635	transcript_ENSTRUT00000038043	transcript_ENSTNIT00000022456	rna_gnl_WGS_SOYY_mrna_E1301_Tti009505	transcript_ENSXMAT00000007350	rna_XM_0045605665
HOG0012213	AregG11200_1_thyn1	transcript_ENSAMXT00000046507		rna_gnl_WGS_SCMI_mrna_D9C73_014960	transcript_ENSDART00000062576	transcript_ENSDLAT00005041884	transcript_ENSGACT00000014109	rna_XM_0250086302	transcript_ENSLCRT00005040223	transcript_ENSLCAT00010061297, transcript_ENSLCAT00010058972	transcript_ENSLOCT00000006057	transcript_ENSMMOT00000018832	transcript_ENSMALT00000018336	transcript_ENSONIT00000014022	transcript_ENSORLT00000006564	rna_gnl_WGS_VFJC_PHYPO_T00051590	rna_gnl_WGS_VHII_PFLUV_T00024010	transcript_ENSPFOT00000030388	rna_XM_0356226041	transcript_ENSSDUT00000005992	transcript_ENSTRUT00000059712	transcript_ENSTNIT00000019502	rna_gnl_WGS_SOYY_mrna_E1301_Tti017758	transcript_ENSXMAT00000018097	rna_XM_0045581225
HOG0012214	AregG11211_1_zgc_162339	transcript_ENSAMXT00000044050	rna_gnl_WGS_SIWR01_mrna_EXN66_Car008317	rna_gnl_WGS_SCMI_mrna_D9C73_014970	transcript_ENSDART00000136151	transcript_ENSDLAT00005054158	transcript_ENSGACT00000014299	rna_XM_0174337803	transcript_ENSLCRT00005016737	transcript_ENSLCAT00010059850	transcript_ENSLOCT00000001770	transcript_ENSMMOT00000019165	transcript_ENSMALT00000017380	transcript_ENSONIT00000013974	transcript_ENSORLT00000006379	rna_gnl_WGS_VFJC_PHYPO_T00051820	rna_gnl_WGS_VHII_PFLUV_T00024130	transcript_ENSPFOT00000005220	rna_XM_0356222041	transcript_ENSSDUT00000017302	transcript_ENSTRUT00000056283	transcript_ENSTNIT00000003110	rna_gnl_WGS_SOYY_mrna_E1301_Tti007781	transcript_ENSXMAT00000024736	rna_XM_0045581504
HOG0012215	AregG11212_1_lrfn1	transcript_ENSAMXT00000012139	rna_gnl_WGS_SIWR01_mrna_EXN66_Car008316	rna_gnl_WGS_SCMI_mrna_D9C73_014971	transcript_ENSDART00000124704	transcript_ENSDLAT00005054165	transcript_ENSGACT00000014305	rna_XM_0174337763	transcript_ENSLCRT00005016726	transcript_ENSLCAT00010059856	transcript_ENSLOCT00000018015	transcript_ENSMMOT00000019168	transcript_ENSMALT00000017371	transcript_ENSONIT00000013973	transcript_ENSORLT00000006370	rna_gnl_WGS_VFJC_PHYPO_T00050260	rna_gnl_WGS_VHII_PFLUV_T00024150	transcript_ENSPFOT00000005179	rna_XM_0356221781	transcript_ENSSDUT00000017294	transcript_ENSTRUT00000090860	transcript_ENSTNIT00000019513	rna_gnl_WGS_SOYY_mrna_E1301_Tti017054	transcript_ENSXMAT00000009532	rna_XM_0045581514
HOG0012216	AregG11215_2_samd4a	transcript_ENSAMXT00000021520	rna_gnl_WGS_SIWR01_mrna_EXN66_Car008315	rna_gnl_WGS_SCMI_mrna_D9C73_014973	transcript_ENSDART00000116506	transcript_ENSDLAT00005054629	transcript_ENSGACT00000014335	rna_XM_0174338003	transcript_ENSLCRT00005016619	transcript_ENSLCAT00010059873	transcript_ENSLOCT00000018010	transcript_ENSMMOT00000019174	transcript_ENSMALT00000017346	transcript_ENSONIT00000072202	transcript_ENSORLT00000047017	rna_gnl_WGS_VFJC_PHYPO_T00050010	rna_gnl_WGS_VHII_PFLUV_T00024170	transcript_ENSPFOT00000005160	rna_XM_0356229761	transcript_ENSSDUT00000017251	transcript_ENSTRUT00000014801	transcript_ENSTNIT00000019514	rna_gnl_WGS_SOYY_mrna_E1301_Tti020280	transcript_ENSXMAT00000038723	rna_XM_0045581534
HOG0012217	AregG11217_1_paf1	transcript_ENSAMXT00000021543	rna_gnl_WGS_SIWR01_mrna_EXN66_Car008313	rna_gnl_WGS_SCMI_mrna_D9C73_014975	transcript_ENSDART00000168722	transcript_ENSDLAT00005055188	transcript_ENSGACT00000014354	rna_XM_0174338023	transcript_ENSLCRT00005015805	transcript_ENSLCAT00010059900	transcript_ENSLOCT00000018001	transcript_ENSMMOT00000019178	transcript_ENSMALT00000017270	transcript_ENSONIT00000016526	transcript_ENSORLT00000046943	rna_gnl_WGS_VFJC_PHYPO_T00050030	rna_gnl_WGS_VHII_PFLUV_T00024190	transcript_ENSPFOT00000004970	rna_XM_0356229811	transcript_ENSSDUT00000017016	transcript_ENSTRUT00000014042	transcript_ENSTNIT00000019515	rna_gnl_WGS_SOYY_mrna_E1301_Tti020282	transcript_ENSXMAT00000004195	rna_XM_0231529241
HOG0012218	AregG11220_1_hic1	transcript_ENSAMXT00000025595	rna_gnl_WGS_SIWR01_mrna_EXN66_Car008310	rna_gnl_WGS_SCMI_mrna_D9C73_014978	transcript_ENSDART00000077853	transcript_ENSDLAT00005055768	transcript_ENSGACT00000014376	rna_XM_0174337973	transcript_ENSLCRT00005011941	transcript_ENSLCAT00010060004	transcript_ENSLOCT00000007832	transcript_ENSMMOT00000019185	transcript_ENSMALT00000016963	transcript_ENSONIT00000026386	transcript_ENSORLT00000043488	rna_gnl_WGS_VFJC_PHYPO_T00053020	rna_gnl_WGS_VHII_PFLUV_T00024230	transcript_ENSPFOT00000004327	rna_XM_0356224541	transcript_ENSSDUT00000016807	transcript_ENSTRUT00000054911	transcript_ENSTNIT00000000929	rna_gnl_WGS_SOYY_mrna_E1301_Tti007864	transcript_ENSXMAT00000027815	rna_XM_0045581614
HOG0012219	AregG11221_1_dph1	transcript_ENSAMXT00000042927	rna_gnl_WGS_SIWR01_mrna_EXN66_Car008309	rna_gnl_WGS_SCMI_mrna_D9C73_014979	transcript_ENSDART00000140214	transcript_ENSDLAT00005056099	transcript_ENSGACT00000014383	rna_XM_0250099982	transcript_ENSLCRT00005011913	transcript_ENSLCAT00010060010	transcript_ENSLOCT00000007786	transcript_ENSMMOT00000019188	transcript_ENSMALT00000016871	transcript_ENSONIT00000050376	transcript_ENSORLT00000006151	rna_gnl_WGS_VFJC_PHYPO_T00053030	rna_gnl_WGS_VHII_PFLUV_T00024240	transcript_ENSPFOT00000030470	rna_XM_0356229871	transcript_ENSSDUT00000016778	transcript_ENSTRUT00000069874	transcript_ENSTNIT00000019518	rna_gnl_WGS_SOYY_mrna_E1301_Tti007866	transcript_ENSXMAT00000004167	rna_XM_0045581642
HOG0012220	AregG11225_1_wdr81	transcript_ENSAMXT00000051018	rna_gnl_WGS_SIWR01_mrna_EXN66_Car008305	rna_gnl_WGS_SCMI_mrna_D9C73_014985	transcript_ENSDART00000156621	transcript_ENSDLAT00005057015	transcript_ENSGACT00000014417	rna_XM_0250100022	transcript_ENSLCRT00005011327	transcript_ENSLCAT00010003382	transcript_ENSLOCT00000007659	transcript_ENSMMOT00000019205	transcript_ENSMALT00000016545	transcript_ENSONIT00000039587	transcript_ENSORLT00000043854	rna_gnl_WGS_VFJC_PHYPO_T00053070	rna_gnl_WGS_VHII_PFLUV_T00024280	transcript_ENSPFOT00000003788	rna_XM_0356223421	transcript_ENSSDUT00000016562	transcript_ENSTRUT00000054276	transcript_ENSTNIT00000019523	rna_gnl_WGS_SOYY_mrna_E1301_Tti007870	transcript_ENSXMAT00000027696	rna_XM_0045581695
HOG0012221	AregG11230_1_si_dkey_243i1_1	transcript_ENSAMXT00000038975	rna_gnl_WGS_SIWR01_mrna_EXN66_Car008298	rna_gnl_WGS_SCMI_mrna_D9C73_014991	transcript_ENSDART00000156292	transcript_ENSDLAT00005057711	transcript_ENSGACT00000014518	rna_XM_0174352643	transcript_ENSLCRT00005010386	transcript_ENSLCAT00010003545	transcript_ENSLOCT00000007571	transcript_ENSMMOT00000019230	transcript_ENSMALT00000025579	transcript_ENSONIT00000016554	transcript_ENSORLT00000005945	rna_gnl_WGS_VFJC_PHYPO_T00053150	rna_gnl_WGS_VHII_PFLUV_T00024350	transcript_ENSPFOT00000010587	rna_XM_0356236811	transcript_ENSSDUT00000016126	transcript_ENSTRUT00000002740	transcript_ENSTNIT00000003889	rna_gnl_WGS_SOYY_mrna_E1301_Tti007875	transcript_ENSXMAT00000022014	rna_XM_0129209991
HOG0012222	AregG11232_1_nxn	transcript_ENSAMXT00000045260	rna_gnl_WGS_SIWR01_mrna_EXN66_Car008296	rna_gnl_WGS_SCMI_mrna_D9C73_014995	transcript_ENSDART00000028500	transcript_ENSDLAT00005057799	transcript_ENSGACT00000014534	rna_XM_0174352803	transcript_ENSLCRT00005010351	transcript_ENSLCAT00010026251	transcript_ENSLOCT00000007424	transcript_ENSMMOT00000019241	transcript_ENSMALT00000025524	transcript_ENSONIT00000016556	transcript_ENSORLT00000041096	rna_gnl_WGS_VFJC_PHYPO_T00050950	rna_gnl_WGS_VHII_PFLUV_T00024370	transcript_ENSPFOT00000010421	rna_XM_0356236871	transcript_ENSSDUT00000016037	transcript_ENSTRUT00000003258	transcript_ENSTNIT00000019541	rna_gnl_WGS_SOYY_mrna_E1301_Tti017699	transcript_ENSXMAT00000003993	rna_XM_0045581813
HOG0012223	AregG11235_3_si_ch211_259g3_4	transcript_ENSAMXT00000004141	rna_gnl_WGS_SIWR01_mrna_EXN66_Car008293	rna_gnl_WGS_SCMI_mrna_D9C73_014996	transcript_ENSDART00000156352	transcript_ENSDLAT00005057923	transcript_ENSGACT00000014596	rna_XM_0250103492	transcript_ENSLCRT00005010219	transcript_ENSLCAT00010026477	transcript_ENSLOCT00000007329	transcript_ENSMMOT00000019261	transcript_ENSMALT00000025417	transcript_ENSONIT00000016560	transcript_ENSORLT00000005861	rna_gnl_WGS_VFJC_PHYPO_T00050910	rna_gnl_WGS_VHII_PFLUV_T00024400	transcript_ENSPFOT00000010222	rna_XM_0356236781	transcript_ENSSDUT00000015939	transcript_ENSTRUT00000085409	transcript_ENSTNIT00000019544	rna_gnl_WGS_SOYY_mrna_E1301_Tti017696	transcript_ENSXMAT00000019172	rna_XM_0045581832
HOG0012224	AregG11243_1_nek8	transcript_ENSAMXT00000004105	rna_gnl_WGS_SIWR01_mrna_EXN66_Car008283	rna_gnl_WGS_SCMI_mrna_D9C73_015006	transcript_ENSDART00000067095	transcript_ENSDLAT00005059750	transcript_ENSGACT00000014810	rna_XM_0174352733	transcript_ENSLCRT00005004577	transcript_ENSLCAT00010026855	transcript_ENSLOCT00000007075	transcript_ENSMMOT00000019325	transcript_ENSMALT00000024531	transcript_ENSONIT00000078144	transcript_ENSORLT00000005551	rna_gnl_WGS_VFJC_PHYPO_T00050800	rna_gnl_WGS_VHII_PFLUV_T00024530	transcript_ENSPFOT00000023601	rna_XM_0356227431	transcript_ENSSDUT00000015363	transcript_ENSTRUT00000013464	transcript_ENSTNIT00000019551	rna_gnl_WGS_SOYY_mrna_E1301_Tti017687	transcript_ENSXMAT00000011926	rna_XM_0045582052
HOG0012225	AregG11244_1_zgc_112083	transcript_ENSAMXT00000045095	rna_gnl_WGS_SIWR01_mrna_EXN66_Car008341	rna_gnl_WGS_SCMI_mrna_D9C73_015008	transcript_ENSDART00000054428	transcript_ENSDLAT00005020118	transcript_ENSGACT00000013792	rna_XM_0174372043	transcript_ENSLCRT00005004484	transcript_ENSLCAT00010051287	transcript_ENSLOCT00000005503	transcript_ENSMMOT00000018798	transcript_ENSMALT00000018161	transcript_ENSONIT00000061084	transcript_ENSORLT00000006852	rna_gnl_WGS_VFJC_PHYPO_T00051420	rna_gnl_WGS_VHII_PFLUV_T00023830	transcript_ENSPFOT00000009589	rna_XM_0356235571	transcript_ENSSDUT00000002195	transcript_ENSTRUT00000017783	transcript_ENSTNIT00000006021	rna_gnl_WGS_SOYY_mrna_E1301_Tti017742	transcript_ENSXMAT00000001701	rna_XM_0045580935
HOG0012226	AregG11251_2_mmel1	transcript_ENSAMXT00000020404	rna_gnl_WGS_SIWR01_mrna_EXN66_Car008359	rna_gnl_WGS_SCMI_mrna_D9C73_015020		transcript_ENSDLAT00005016197	transcript_ENSGACT00000013637	rna_XM_0174247733	transcript_ENSLCRT00005026385	transcript_ENSLCAT00010006772	transcript_ENSLOCT00000002609	transcript_ENSMMOT00000017399		transcript_ENSONIT00000078407	transcript_ENSORLT00000028667	rna_gnl_WGS_VFJC_PHYPO_T00211730	rna_gnl_WGS_VHII_PFLUV_T00023430	transcript_ENSPFOT00000008734, transcript_ENSPFOT00000008402	rna_XM_0356230121	transcript_ENSSDUT00000033490	transcript_ENSTRUT00000001956	transcript_ENSTNIT00000010687	rna_gnl_WGS_SOYY_mrna_E1301_Tti006352	transcript_ENSXMAT00000001560, transcript_ENSXMAT00000001621	rna_XM_0045435464
HOG0012227	AregG11253_1_dhx36	transcript_ENSAMXT00000018072	rna_gnl_WGS_SIWR01_mrna_EXN66_Car008361	rna_gnl_WGS_SCMI_mrna_D9C73_015022	transcript_ENSDART00000165660	transcript_ENSDLAT00005016044	transcript_ENSGACT00000013625	rna_XM_0174247253	transcript_ENSLCRT00005026307	transcript_ENSLCAT00010005881	transcript_ENSLOCT00000002507	transcript_ENSMMOT00000017386	transcript_ENSMALT00000015170	transcript_ENSONIT00000004466	transcript_ENSORLT00000034217	rna_gnl_WGS_VFJC_PHYPO_T00211750	rna_gnl_WGS_VHII_PFLUV_T00023410	transcript_ENSPFOT00000009805	rna_XM_0356224571	transcript_ENSSDUT00000033486	transcript_ENSTRUT00000002875	transcript_ENSTNIT00000010689	rna_gnl_WGS_SOYY_mrna_E1301_Tti006354	transcript_ENSXMAT00000001521	rna_XM_0045435512
HOG0012228	AregG11273_1_ift80	transcript_ENSAMXT00000014224	rna_gnl_WGS_SIWR01_mrna_EXN66_Car008376	rna_gnl_WGS_SCMI_mrna_D9C73_015050	transcript_ENSDART00000133943	transcript_ENSDLAT00005011810	transcript_ENSGACT00000013413	rna_XM_0174247693	transcript_ENSLCRT00005022788	transcript_ENSLCAT00010004938	transcript_ENSLOCT00000004309	transcript_ENSMMOT00000017057	transcript_ENSMALT00000013875	transcript_ENSONIT00000053240	transcript_ENSORLT00000029789	rna_gnl_WGS_VFJC_PHYPO_T00118800	rna_gnl_WGS_VHII_PFLUV_T00023230	transcript_ENSPFOT00000029579	rna_XM_0356226671	transcript_ENSSDUT00000033601	transcript_ENSTRUT00000050415	transcript_ENSTNIT00000010704	rna_gnl_WGS_SOYY_mrna_E1301_Tti018991	transcript_ENSXMAT00000018343	rna_XM_0045435714
HOG0012229	AregG11274_1_smc4	transcript_ENSAMXT00000014565	rna_gnl_WGS_SIWR01_mrna_EXN66_Car008377	rna_gnl_WGS_SCMI_mrna_D9C73_015051	transcript_ENSDART00000130413	transcript_ENSDLAT00005009306	transcript_ENSGACT00000013435	rna_XM_0250077202	transcript_ENSLCRT00005022778	transcript_ENSLCAT00010004766	transcript_ENSLOCT00000004366	transcript_ENSMMOT00000017053	transcript_ENSMALT00000013718	transcript_ENSONIT00000087538	transcript_ENSORLT00000007691	rna_gnl_WGS_VFJC_PHYPO_T00118790	rna_gnl_WGS_VHII_PFLUV_T00023220	transcript_ENSPFOT00000012832	rna_XM_0356226621	transcript_ENSSDUT00000033599	transcript_ENSTRUT00000086246	transcript_ENSTNIT00000010705	rna_gnl_WGS_SOYY_mrna_E1301_Tti018990	transcript_ENSXMAT00000018392	rna_XM_0045435734
HOG0012230	AregG11285_1_bud23	transcript_ENSAMXT00000033657	rna_gnl_WGS_SIWR01_mrna_EXN66_Car008387	rna_gnl_WGS_SCMI_mrna_D9C73_015062	transcript_ENSDART00000093074	transcript_ENSDLAT00005006090	transcript_ENSGACT00000013170	rna_XM_0174246033	transcript_ENSLCRT00005009001	transcript_ENSLCAT00010015753	transcript_ENSLOCT00000001714	transcript_ENSMMOT00000016757	transcript_ENSMALT00000018624	transcript_ENSONIT00000004787	transcript_ENSORLT00000036775	rna_gnl_WGS_VFJC_PHYPO_T00118490	rna_gnl_WGS_VHII_PFLUV_T00023070	transcript_ENSPFOT00000011890	rna_XM_0356217231	transcript_ENSSDUT00000026620	transcript_ENSTRUT00000020723	transcript_ENSTNIT00000010717	rna_gnl_WGS_SOYY_mrna_E1301_Tti018985	transcript_ENSXMAT00000018571	rna_XM_0045436443
HOG0012231	AregG11295_1_wdr53	transcript_ENSAMXT00000048593	rna_gnl_WGS_SIWR01_mrna_EXN66_Car008393	rna_gnl_WGS_SCMI_mrna_D9C73_015070	transcript_ENSDART00000153497	transcript_ENSDLAT00005004367	transcript_ENSGACT00000013079	rna_XM_0174246113	transcript_ENSLCRT00005008735	transcript_ENSLCAT00010015366	transcript_ENSLOCT00000011964	transcript_ENSMMOT00000016733	transcript_ENSMALT00000018381	transcript_ENSONIT00000004768	transcript_ENSORLT00000037155	rna_gnl_WGS_VFJC_PHYPO_T00118430	rna_gnl_WGS_VHII_PFLUV_T00023020	transcript_ENSPFOT00000011327	rna_XM_0356225721	transcript_ENSSDUT00000026299	transcript_ENSTRUT00000023023	transcript_ENSTNIT00000010724	rna_gnl_WGS_SOYY_mrna_E1301_Tti018980	transcript_ENSXMAT00000024216	rna_XM_0045436332
HOG0012232	AregG11299_1_gfm1	transcript_ENSAMXT00000057618	rna_gnl_WGS_SIWR01_mrna_EXN66_Car008394	rna_gnl_WGS_SCMI_mrna_D9C73_015074	transcript_ENSDART00000093152	transcript_ENSDLAT00005004149	transcript_ENSGACT00000013062	rna_XM_0174247563	transcript_ENSLCRT00005008642	transcript_ENSLCAT00010015276	transcript_ENSLOCT00000004519	transcript_ENSMMOT00000016718	transcript_ENSMALT00000018326	transcript_ENSONIT00000004748	transcript_ENSORLT00000008146	rna_gnl_WGS_VFJC_PHYPO_T00118880	rna_gnl_WGS_VHII_PFLUV_T00022980	transcript_ENSPFOT00000023845	rna_XM_0356226411	transcript_ENSSDUT00000026233	transcript_ENSTRUT00000087509	transcript_ENSTNIT00000010727	rna_gnl_WGS_SOYY_mrna_E1301_Tti018977	transcript_ENSXMAT00000000267	rna_XM_0045436314
HOG0012233	AregG11301_1	transcript_ENSAMXT00000050533	rna_gnl_WGS_SIWR01_mrna_EXN66_Car008396	rna_gnl_WGS_SCMI_mrna_D9C73_015076	transcript_ENSDART00000057733	transcript_ENSDLAT00005002618	transcript_ENSGACT00000013037	rna_XM_0174247463	transcript_ENSLCRT00005007735	transcript_ENSLCAT00010014546	transcript_ENSLOCT00000018077	transcript_ENSMMOT00000016712	transcript_ENSMALT00000018217	transcript_ENSONIT00000004742	transcript_ENSORLT00000008170	rna_gnl_WGS_VFJC_PHYPO_T00212260	rna_gnl_WGS_VHII_PFLUV_T00022960	transcript_ENSPFOT00000010911	rna_XM_0356226451	transcript_ENSSDUT00000026146	transcript_ENSTRUT00000024424	transcript_ENSTNIT00000010729	rna_gnl_WGS_SOYY_mrna_E1301_Tti016070	transcript_ENSXMAT00000018642	rna_XM_0045436244
HOG0012234	AregG11302_3_snrpa	transcript_ENSAMXT00000044449	rna_gnl_WGS_SIWR01_mrna_EXN66_Car008397	rna_gnl_WGS_SCMI_mrna_D9C73_015077	transcript_ENSDART00000012018	transcript_ENSDLAT00005002607	transcript_ENSGACT00000013031	rna_XM_0174247473	transcript_ENSLCRT00005007732	transcript_ENSLCAT00010014541	transcript_ENSLOCT00000018075	transcript_ENSMMOT00000016710	transcript_ENSMALT00000018201	transcript_ENSONIT00000004735	transcript_ENSORLT00000038785	rna_gnl_WGS_VFJC_PHYPO_T00212270	rna_gnl_WGS_VHII_PFLUV_T00022950	transcript_ENSPFOT00000010882	rna_XM_0356226471	transcript_ENSSDUT00000026129	transcript_ENSTRUT00000024480	transcript_ENSTNIT00000010730	rna_gnl_WGS_SOYY_mrna_E1301_Tti016071	transcript_ENSXMAT00000018656	rna_XM_0045436202
HOG0012235	AregG11310_1_fosb	transcript_ENSAMXT00000031148	rna_gnl_WGS_SIWR01_mrna_EXN66_Car008402	rna_gnl_WGS_SCMI_mrna_D9C73_015080	transcript_ENSDART00000133487	transcript_ENSDLAT00005002198	transcript_ENSGACT00000012956	rna_XM_0174246233	transcript_ENSLCRT00005007657	transcript_ENSLCAT00010014274	transcript_ENSLOCT00000018039	transcript_ENSMMOT00000016684	transcript_ENSMALT00000017745	transcript_ENSONIT00000004670	transcript_ENSORLT00000036938	rna_gnl_WGS_VFJC_PHYPO_T00217010	rna_gnl_WGS_VHII_PFLUV_T00022900	transcript_ENSPFOT00000010298	rna_XM_0356236001	transcript_ENSSDUT00000025950	transcript_ENSTRUT00000026850	transcript_ENSTNIT00000010733	rna_gnl_WGS_SOYY_mrna_E1301_Tti016054	transcript_ENSXMAT00000025482	rna_XM_0045436043
HOG0012236	AregG11312_1_ttc9b	transcript_ENSAMXT00000036188	rna_gnl_WGS_SIWR01_mrna_EXN66_Car008404	rna_gnl_WGS_SCMI_mrna_D9C73_015082	transcript_ENSDART00000098958	transcript_ENSDLAT00005002172	transcript_ENSGACT00000012932		transcript_ENSLCRT00005007650	transcript_ENSLCAT00010014245	transcript_ENSLOCT00000018035	transcript_ENSMMOT00000016679	transcript_ENSMALT00000017680	transcript_ENSONIT00000040680	transcript_ENSORLT00000008390	rna_gnl_WGS_VFJC_PHYPO_T00216990	rna_gnl_WGS_VHII_PFLUV_T00022880	transcript_ENSPFOT00000010204	rna_XM_0356238221	transcript_ENSSDUT00000025905	transcript_ENSTRUT00000027395	transcript_ENSTNIT00000010735	rna_gnl_WGS_SOYY_mrna_E1301_Tti016052	transcript_ENSXMAT00000024114	rna_XM_0045436002
HOG0012237	AregG11314_1_map3k10	transcript_ENSAMXT00000015572	rna_gnl_WGS_SIWR01_mrna_EXN66_Car008407	rna_gnl_WGS_SCMI_mrna_D9C73_015084	transcript_ENSDART00000088309	transcript_ENSDLAT00005002166	transcript_ENSGACT00000012929	rna_XM_0174247523	transcript_ENSLCRT00005007644	transcript_ENSLCAT00010014216	transcript_ENSLOCT00000018029	transcript_ENSMMOT00000016676	transcript_ENSMALT00000017655	transcript_ENSONIT00000004654	transcript_ENSORLT00000046933	rna_gnl_WGS_VFJC_PHYPO_T00216980	rna_gnl_WGS_VHII_PFLUV_T00022870	transcript_ENSPFOT00000010173	rna_XM_0356235211	transcript_ENSSDUT00000025890	transcript_ENSTRUT00000077312	transcript_ENSTNIT00000010736	rna_gnl_WGS_SOYY_mrna_E1301_Tti016051	transcript_ENSXMAT00000018762	rna_XM_0045435992
HOG0012238	AregG11319_1_six5	transcript_ENSAMXT00000033939	rna_gnl_WGS_SIWR01_mrna_EXN66_Car008411	rna_gnl_WGS_SCMI_mrna_D9C73_015089	transcript_ENSDART00000132230	transcript_ENSDLAT00005001939	transcript_ENSGACT00000012845	rna_XM_0174247173	transcript_ENSLCRT00005007589	transcript_ENSLCAT00010013942	transcript_ENSLOCT00000018306	transcript_ENSMMOT00000016663	transcript_ENSMALT00000017442	transcript_ENSONIT00000004635	transcript_ENSORLT00000008489	rna_gnl_WGS_VFJC_PHYPO_T00216940	rna_gnl_WGS_VHII_PFLUV_T00022820	transcript_ENSPFOT00000009779	rna_XM_0356239011	transcript_ENSSDUT00000025692	transcript_ENSTRUT00000028294	transcript_ENSTNIT00000010740	rna_gnl_WGS_SOYY_mrna_E1301_Tti016047	transcript_ENSXMAT00000026078	rna_XM_0045435944
HOG0012239	AregG11321_1_clptm1	transcript_ENSAMXT00000054595	rna_gnl_WGS_SIWR01_mrna_EXN66_Car008413	rna_gnl_WGS_SCMI_mrna_D9C73_015091	transcript_ENSDART00000046648	transcript_ENSDLAT00005001917	transcript_ENSGACT00000012803	rna_XM_0174247183	transcript_ENSLCRT00005007529	transcript_ENSLCAT00010013884	transcript_ENSLOCT00000018313	transcript_ENSMMOT00000016661	transcript_ENSMALT00000017388	transcript_ENSONIT00000039904	transcript_ENSORLT00000008521	rna_gnl_WGS_VFJC_PHYPO_T00051100	rna_gnl_WGS_VHII_PFLUV_T00022800	transcript_ENSPFOT00000009692	rna_XM_0356239031	transcript_ENSSDUT00000025628	transcript_ENSTRUT00000078086	transcript_ENSTNIT00000010743	rna_gnl_WGS_SOYY_mrna_E1301_Tti017714	transcript_ENSXMAT00000004319	rna_XM_0045435903
HOG0012240	AregG11322_1_relb	transcript_ENSAMXT00000052884	rna_gnl_WGS_SIWR01_mrna_EXN66_Car008414	rna_gnl_WGS_SCMI_mrna_D9C73_015092	transcript_ENSDART00000154418	transcript_ENSDLAT00005001838	transcript_ENSGACT00000012771	rna_XM_0174247193	transcript_ENSLCRT00005006041	transcript_ENSLCAT00010013698	transcript_ENSLOCT00000018314	transcript_ENSMMOT00000016591	transcript_ENSMALT00000017370	transcript_ENSONIT00000004626	transcript_ENSORLT00000008527	rna_gnl_WGS_VFJC_PHYPO_T00051110	rna_gnl_WGS_VHII_PFLUV_T00022790	transcript_ENSPFOT00000023749	rna_XM_0356239051	transcript_ENSSDUT00000025609	transcript_ENSTRUT00000028751	transcript_ENSTNIT00000010744	rna_gnl_WGS_SOYY_mrna_E1301_Tti017716	transcript_ENSXMAT00000004307	rna_XM_0045435884
HOG0012241	AregG11325_1_ppp1r37	transcript_ENSAMXT00000018105	rna_gnl_WGS_SIWR01_mrna_EXN66_Car008417	rna_gnl_WGS_SCMI_mrna_D9C73_015095	transcript_ENSDART00000113702	transcript_ENSDLAT00005001767	transcript_ENSGACT00000012732	rna_XM_0174247433	transcript_ENSLCRT00005005933	transcript_ENSLCAT00010041944	transcript_ENSLOCT00000018327	transcript_ENSMMOT00000016526	transcript_ENSMALT00000017300	transcript_ENSONIT00000080003	transcript_ENSORLT00000030588	rna_gnl_WGS_VFJC_PHYPO_T00218580	rna_gnl_WGS_VHII_PFLUV_T00022740	transcript_ENSPFOT00000009414	rna_XM_0356224601	transcript_ENSSDUT00000007954	transcript_ENSTRUT00000050778	transcript_ENSTNIT00000010746	rna_gnl_WGS_SOYY_mrna_E1301_Tti006388	transcript_ENSXMAT00000039013	rna_XM_0248048311
HOG0012242	AregG11342_1_tmem160	transcript_ENSAMXT00000035975	rna_gnl_WGS_SIWR01_mrna_EXN66_Car008434	rna_gnl_WGS_SCMI_mrna_D9C73_015109	transcript_ENSDART00000147086	transcript_ENSDLAT00005001486	transcript_ENSGACT00000012538	rna_XM_0174289741	transcript_ENSLCRT00005039412	transcript_ENSLCAT00010041348	transcript_ENSLOCT00000018383	transcript_ENSMMOT00000016388	transcript_ENSMALT00000007396	transcript_ENSONIT00000042672	transcript_ENSORLT00000043396	rna_gnl_WGS_VFJC_PHYPO_T00054480	rna_gnl_WGS_VHII_PFLUV_T00022550	transcript_ENSPFOT00000008881	rna_XM_0356235171	transcript_ENSSDUT00000007505	transcript_ENSTRUT00000062904	transcript_ENSTNIT00000010756	rna_gnl_WGS_SOYY_mrna_E1301_Tti015707	transcript_ENSXMAT00000004220	rna_XM_0045436762
HOG0012243	AregG11344_1_egln2	transcript_ENSAMXT00000034116	rna_gnl_WGS_SIWR01_mrna_EXN66_Car008436	rna_gnl_WGS_SCMI_mrna_D9C73_015110	transcript_ENSDART00000190066	transcript_ENSDLAT00005001480	transcript_ENSGACT00000012524	rna_XM_0174290313	transcript_ENSLCRT00005039408	transcript_ENSLCAT00010041329	transcript_ENSLOCT00000018387	transcript_ENSMMOT00000016385	transcript_ENSMALT00000007427	transcript_ENSONIT00000007565	transcript_ENSORLT00000008746	rna_gnl_WGS_VFJC_PHYPO_T00054490	rna_gnl_WGS_VHII_PFLUV_T00022540	transcript_ENSPFOT00000008861	rna_XM_0356227401	transcript_ENSSDUT00000007478	transcript_ENSTRUT00000032438	transcript_ENSTNIT00000010757	rna_gnl_WGS_SOYY_mrna_E1301_Tti015708	transcript_ENSXMAT00000025642	rna_XM_0045436775
HOG0012244	AregG11345_1_slc1a5	transcript_ENSAMXT00000017972	rna_gnl_WGS_SIWR01_mrna_EXN66_Car008441	rna_gnl_WGS_SCMI_mrna_D9C73_015111	transcript_ENSDART00000161649	transcript_ENSDLAT00005001476	transcript_ENSGACT00000012495	rna_XM_0174290173	transcript_ENSLCRT00005039403	transcript_ENSLCAT00010041308	transcript_ENSLOCT00000018394	transcript_ENSMMOT00000016318	transcript_ENSMALT00000007513	transcript_ENSONIT00000007572	transcript_ENSORLT00000008820	rna_gnl_WGS_VFJC_PHYPO_T00048940	rna_gnl_WGS_VHII_PFLUV_T00022530	transcript_ENSPFOT00000008840	rna_XM_0356226091	transcript_ENSSDUT00000007420	transcript_ENSTRUT00000006666	transcript_ENSTNIT00000010759, transcript_ENSTNIT00000010758		transcript_ENSXMAT00000023329	rna_XM_0144073663
HOG0012245	AregG11346_2_fkrp	transcript_ENSAMXT00000026577	rna_gnl_WGS_SIWR01_mrna_EXN66_Car008442	rna_gnl_WGS_SCMI_mrna_D9C73_015112	transcript_ENSDART00000161445	transcript_ENSDLAT00005001465	transcript_ENSGACT00000012475	rna_XM_0174289683	transcript_ENSLCRT00005039394	transcript_ENSLCAT00010041293	transcript_ENSLOCT00000021872	transcript_ENSMMOT00000016314	transcript_ENSMALT00000007557	transcript_ENSONIT00000025795	transcript_ENSORLT00000008828	rna_gnl_WGS_VFJC_PHYPO_T00048950	rna_gnl_WGS_VHII_PFLUV_T00022520	transcript_ENSPFOT00000020526	rna_XM_0356226101	transcript_ENSSDUT00000007387	transcript_ENSTRUT00000032458	transcript_ENSTNIT00000010760	rna_gnl_WGS_SOYY_mrna_E1301_Tti015709	transcript_ENSXMAT00000004182	rna_XM_0045436782
HOG0012246	AregG11357_1_il10ra	transcript_ENSAMXT00000039834	rna_gnl_WGS_SIWR01_mrna_EXN66_Car008451	rna_gnl_WGS_SCMI_mrna_D9C73_015123	transcript_ENSDART00000170769	transcript_ENSDLAT00005034556	transcript_ENSGACT00000012367	rna_XM_0174289733	transcript_ENSLCRT00005033674	transcript_ENSLCAT00010036266	transcript_ENSLOCT00000008134	transcript_ENSMMOT00000016278	transcript_ENSMALT00000011108	transcript_ENSONIT00000051212	transcript_ENSORLT00000009050	rna_gnl_WGS_VFJC_PHYPO_T00049040	rna_gnl_WGS_VHII_PFLUV_T00022420	transcript_ENSPFOT00000003064	rna_XM_0356230601	transcript_ENSSDUT00000030271	transcript_ENSTRUT00000034275	transcript_ENSTNIT00000001182	rna_gnl_WGS_SOYY_mrna_E1301_Tti015719	transcript_ENSXMAT00000004033	rna_XM_0045436903
HOG0012247	AregG11363_3_dock10	transcript_ENSAMXT00000032640	rna_gnl_WGS_SIWR01_mrna_EXN66_Car008456	rna_gnl_WGS_SCMI_mrna_D9C73_015128	transcript_ENSDART00000155688	transcript_ENSDLAT00005032703	transcript_ENSGACT00000012297	rna_XM_0250087612	transcript_ENSLCRT00005033397	transcript_ENSLCAT00010035395	transcript_ENSLOCT00000004677	transcript_ENSMMOT00000016236	transcript_ENSMALT00000010615	transcript_ENSONIT00000069082	transcript_ENSORLT00000009216	rna_gnl_WGS_VFJC_PHYPO_T00118940	rna_gnl_WGS_VHII_PFLUV_T00022350	transcript_ENSPFOT00000028213	rna_XM_0356230491	transcript_ENSSDUT00000030173	transcript_ENSTRUT00000090111	transcript_ENSTNIT00000010773	rna_gnl_WGS_SOYY_mrna_E1301_Tti018526	transcript_ENSXMAT00000003999	rna_XM_0045437034
HOG0012248	AregG11367_1_mlf1	transcript_ENSAMXT00000039664	rna_gnl_WGS_SIWR01_mrna_EXN66_Car008459	rna_gnl_WGS_SCMI_mrna_D9C73_015134	transcript_ENSDART00000188011	transcript_ENSDLAT00005032203	transcript_ENSGACT00000012217	rna_XM_0174289443	transcript_ENSLCRT00005033301	transcript_ENSLCAT00010032126	transcript_ENSLOCT00000004557	transcript_ENSMMOT00000016209	transcript_ENSMALT00000010407	transcript_ENSONIT00000007702	transcript_ENSORLT00000009245	rna_gnl_WGS_VFJC_PHYPO_T00118890	rna_gnl_WGS_VHII_PFLUV_T00022320	transcript_ENSPFOT00000004919	rna_XM_0356227311	transcript_ENSSDUT00000030059	transcript_ENSTRUT00000036199	transcript_ENSTNIT00000006210	rna_gnl_WGS_SOYY_mrna_E1301_Tti018978	transcript_ENSXMAT00000041458	rna_XM_0045437154
HOG0012249	AregG11377_1_ankk1	transcript_ENSAMXT00000049121	rna_gnl_WGS_SIWR01_mrna_EXN66_Car008467	rna_gnl_WGS_SCMI_mrna_D9C73_015145	transcript_ENSDART00000079504	transcript_ENSDLAT00005029936	transcript_ENSGACT00000012116	rna_XM_0174289463	transcript_ENSLCRT00005031879	transcript_ENSLCAT00010018873	transcript_ENSLOCT00000005240	transcript_ENSMMOT00000016158	transcript_ENSMALT00000009973	transcript_ENSONIT00000091819	transcript_ENSORLT00000046146	rna_gnl_WGS_VFJC_PHYPO_T00051910	rna_gnl_WGS_VHII_PFLUV_T00022220	transcript_ENSPFOT00000006027	rna_XM_0356237831	transcript_ENSSDUT00000029850	transcript_ENSTRUT00000037469	transcript_ENSTNIT00000010778	rna_gnl_WGS_SOYY_mrna_E1301_Tti007788	transcript_ENSXMAT00000030350	rna_XM_0129171311
HOG0012250	AregG11395_1_kmt2a	transcript_ENSAMXT00000042772	rna_gnl_WGS_SIWR01_mrna_EXN66_Car008485	rna_gnl_WGS_SCMI_mrna_D9C73_015166	transcript_ENSDART00000104525	transcript_ENSDLAT00005022389	transcript_ENSGACT00000011937	rna_XM_0174333663	transcript_ENSLCRT00005022631		transcript_ENSLOCT00000004900	transcript_ENSMMOT00000016093	transcript_ENSMALT00000008247	transcript_ENSONIT00000007854	transcript_ENSORLT00000034801	rna_gnl_WGS_VFJC_PHYPO_T00052090	rna_gnl_WGS_VHII_PFLUV_T00022030	transcript_ENSPFOT00000015924	rna_XM_0356239951	transcript_ENSSDUT00000029143	transcript_ENSTRUT00000069277	transcript_ENSTNIT00000022722	rna_gnl_WGS_SOYY_mrna_E1301_Tti007805, rna_gnl_WGS_SOYY_mrna_E1301_Tti023484	transcript_ENSXMAT00000008802	rna_XM_0129171473
HOG0012251	AregG11397_1_si_ch211_235m3_5	transcript_ENSAMXT00000054526	rna_gnl_WGS_SIWR01_mrna_EXN66_Car008487	rna_gnl_WGS_SCMI_mrna_D9C73_015168	transcript_ENSDART00000108856	transcript_ENSDLAT00005020408	transcript_ENSGACT00000011892	rna_XM_0174333483	transcript_ENSLCRT00005020002	transcript_ENSLCAT00010015122	transcript_ENSLOCT00000005117	transcript_ENSMMOT00000016080	transcript_ENSMALT00000007768	transcript_ENSONIT00000058107	transcript_ENSORLT00000009667	rna_gnl_WGS_VFJC_PHYPO_T00119070	rna_gnl_WGS_VHII_PFLUV_T00022010	transcript_ENSPFOT00000015767	rna_XM_0356233851	transcript_ENSSDUT00000029023	transcript_ENSTRUT00000039761	transcript_ENSTNIT00000022719	rna_gnl_WGS_SOYY_mrna_E1301_Tti018543	transcript_ENSXMAT00000008757	rna_XM_0045437613
HOG0012252	AregG11398_1_im_7138535	transcript_ENSAMXT00000055102		rna_gnl_WGS_SCMI_mrna_D9C73_015169	transcript_ENSDART00000079855	transcript_ENSDLAT00005020375	transcript_ENSGACT00000011887	rna_XM_0174333573	transcript_ENSLCRT00005019994	transcript_ENSLCAT00010015109		transcript_ENSMMOT00000016073	transcript_ENSMALT00000007715	transcript_ENSONIT00000010273, transcript_ENSONIT00000046814	transcript_ENSORLT00000009680	rna_gnl_WGS_VFJC_PHYPO_T00161330	rna_gnl_WGS_VHII_PFLUV_T00022000	transcript_ENSPFOT00000015699	rna_XM_0356237591	transcript_ENSSDUT00000029012	transcript_ENSTRUT00000039829	transcript_ENSTNIT00000022718	rna_gnl_WGS_SOYY_mrna_E1301_Tti009386	transcript_ENSXMAT00000008755	rna_XM_0248050041, rna_XM_0248049291
HOG0012253	AregG11401_1_psph	transcript_ENSAMXT00000015360	rna_gnl_WGS_SIWR01_mrna_EXN66_Car008490	rna_gnl_WGS_SCMI_mrna_D9C73_015172	transcript_ENSDART00000058993	transcript_ENSDLAT00005020221	transcript_ENSGACT00000011769	rna_XM_0174333883	transcript_ENSLCRT00005019896	transcript_ENSLCAT00010015057	transcript_ENSLOCT00000004976	transcript_ENSMMOT00000016054	transcript_ENSMALT00000007559	transcript_ENSONIT00000010234	transcript_ENSORLT00000009772	rna_gnl_WGS_VFJC_PHYPO_T00119310	rna_gnl_WGS_VHII_PFLUV_T00021970	transcript_ENSPFOT00000015594	rna_XM_0356226331	transcript_ENSSDUT00000028836	transcript_ENSTRUT00000039996	transcript_ENSTNIT00000022716	rna_gnl_WGS_SOYY_mrna_E1301_Tti019015	transcript_ENSXMAT00000008746	rna_XM_0045437644
HOG0012254	AregG11408_1_mnta	transcript_ENSAMXT00000030765	rna_gnl_WGS_SIWR01_mrna_EXN66_Car008494	rna_gnl_WGS_SCMI_mrna_D9C73_015180	transcript_ENSDART00000159793	transcript_ENSDLAT00005017008	transcript_ENSGACT00000011620	rna_XM_0174333973	transcript_ENSLCRT00005004443	transcript_ENSLCAT00010025171	transcript_ENSLOCT00000005277	transcript_ENSMMOT00000015871	transcript_ENSMALT00000005629	transcript_ENSONIT00000010251	transcript_ENSORLT00000009853	rna_gnl_WGS_VFJC_PHYPO_T00052840	rna_gnl_WGS_VHII_PFLUV_T00021920	transcript_ENSPFOT00000015243	rna_XM_0356217951	transcript_ENSSDUT00000021483	transcript_ENSTRUT00000052473	transcript_ENSTNIT00000021363	rna_gnl_WGS_SOYY_mrna_E1301_Tti007850	transcript_ENSXMAT00000031974	rna_XM_0045437825
HOG0012255	AregG11409_1_mettl16	transcript_ENSAMXT00000049245	rna_gnl_WGS_SIWR01_mrna_EXN66_Car008495	rna_gnl_WGS_SCMI_mrna_D9C73_015181	transcript_ENSDART00000078230	transcript_ENSDLAT00005016872	transcript_ENSGACT00000011134	rna_XM_0174334073	transcript_ENSLCRT00005004431	transcript_ENSLCAT00010025179	transcript_ENSLOCT00000005301	transcript_ENSMMOT00000015869	transcript_ENSMALT00000005584	transcript_ENSONIT00000050229	transcript_ENSORLT00000009903	rna_gnl_WGS_VFJC_PHYPO_T00052850	rna_gnl_WGS_VHII_PFLUV_T00021910	transcript_ENSPFOT00000026459	rna_XM_0356217981	transcript_ENSSDUT00000021421	transcript_ENSTRUT00000040546	transcript_ENSTNIT00000021362	rna_gnl_WGS_SOYY_mrna_E1301_Tti007851	transcript_ENSXMAT00000008655	rna_XM_0248050291
HOG0012256	AregG11413_1_tlcd2	transcript_ENSAMXT00000008893	rna_gnl_WGS_SIWR01_mrna_EXN66_Car008499	rna_gnl_WGS_SCMI_mrna_D9C73_015185	transcript_ENSDART00000112079	transcript_ENSDLAT00005014919	transcript_ENSGACT00000011207	rna_XM_0174334003	transcript_ENSLCRT00005003736	transcript_ENSLCAT00010026770	transcript_ENSLOCT00000005404	transcript_ENSMMOT00000015859	transcript_ENSMALT00000005301	transcript_ENSONIT00000061753	transcript_ENSORLT00000009978	rna_gnl_WGS_VFJC_PHYPO_T00052900	rna_gnl_WGS_VHII_PFLUV_T00021870	transcript_ENSPFOT00000008020	rna_XM_0356229511	transcript_ENSSDUT00000020987	transcript_ENSTRUT00000058232	transcript_ENSTNIT00000021359	rna_gnl_WGS_SOYY_mrna_E1301_Tti007855	transcript_ENSXMAT00000008614	rna_XM_0045437945
HOG0012257	AregG11416_1_prpf8	transcript_ENSAMXT00000020894	rna_gnl_WGS_SIWR01_mrna_EXN66_Car008500	rna_gnl_WGS_SCMI_mrna_D9C73_015188	transcript_ENSDART00000134601	transcript_ENSDLAT00005014644	transcript_ENSGACT00000011301	rna_XM_0174333773	transcript_ENSLCRT00005003635	transcript_ENSLCAT00010026860	transcript_ENSLOCT00000006547	transcript_ENSMMOT00000015847	transcript_ENSMALT00000005171	transcript_ENSONIT00000010274	transcript_ENSORLT00000036529	rna_gnl_WGS_VFJC_PHYPO_T00054550	rna_gnl_WGS_VHII_PFLUV_T00021830	transcript_ENSPFOT00000007472	rna_XM_0356226601	transcript_ENSSDUT00000004231	transcript_ENSTRUT00000040812	transcript_ENSTNIT00000006195	rna_gnl_WGS_SOYY_mrna_E1301_Tti007895	transcript_ENSXMAT00000008572	rna_XM_0144073673
HOG0012258	AregG11420_2_sarm1	transcript_ENSAMXT00000006708	rna_gnl_WGS_SIWR01_mrna_EXN66_Car008503	rna_gnl_WGS_SCMI_mrna_D9C73_015192	transcript_ENSDART00000004200	transcript_ENSDLAT00005014508	transcript_ENSGACT00000011379	rna_XM_0174333792	transcript_ENSLCRT00005003467	transcript_ENSLCAT00010026955	transcript_ENSLOCT00000006579	transcript_ENSMMOT00000015807	transcript_ENSMALT00000004893	transcript_ENSONIT00000010303	transcript_ENSORLT00000010159	rna_gnl_WGS_VFJC_PHYPO_T00054590	rna_gnl_WGS_VHII_PFLUV_T00021790	transcript_ENSPFOT00000023024	rna_XM_0356224211	transcript_ENSSDUT00000003950	transcript_ENSTRUT00000071735	transcript_ENSTNIT00000003908	rna_gnl_WGS_SOYY_mrna_E1301_Tti007891	transcript_ENSXMAT00000008528	rna_XM_0045438074
HOG0012259	AregG11425_1_cpda	transcript_ENSAMXT00000009104	rna_gnl_WGS_SIWR01_mrna_EXN66_Car008509	rna_gnl_WGS_SCMI_mrna_D9C73_015199	transcript_ENSDART00000078035	transcript_ENSDLAT00005014302	transcript_ENSGACT00000011478	rna_XM_0174333913	transcript_ENSLCRT00005003033	transcript_ENSLCAT00010027273	transcript_ENSLOCT00000006747	transcript_ENSMMOT00000015364	transcript_ENSMALT00000003885	transcript_ENSONIT00000010329	transcript_ENSORLT00000010260	rna_gnl_WGS_VFJC_PHYPO_T00052750	rna_gnl_WGS_VHII_PFLUV_T00021720	transcript_ENSPFOT00000006022	rna_XM_0356221091	transcript_ENSSDUT00000003546	transcript_ENSTRUT00000079019	transcript_ENSTNIT00000008430	rna_gnl_WGS_SOYY_mrna_E1301_Tti007844	transcript_ENSXMAT00000024671	rna_XM_0045438154
HOG0012260	AregG11427_1_abhd15a	transcript_ENSAMXT00000043773	rna_gnl_WGS_SIWR01_mrna_EXN66_Car008518	rna_gnl_WGS_SCMI_mrna_D9C73_015203	transcript_ENSDART00000109990	transcript_ENSDLAT00005013632	transcript_ENSGACT00000011556	rna_XM_0379794461	transcript_ENSLCRT00005002042	transcript_ENSLCAT00010019644	transcript_ENSLOCT00000005510	transcript_ENSMMOT00000015347	transcript_ENSMALT00000003678	transcript_ENSONIT00000040611	transcript_ENSORLT00000037411	rna_gnl_WGS_VFJC_PHYPO_T00052790	rna_gnl_WGS_VHII_PFLUV_T00021680	transcript_ENSPFOT00000005047	rna_XM_0356221221	transcript_ENSSDUT00000003440	transcript_ENSTRUT00000049003	transcript_ENSTNIT00000009298	rna_gnl_WGS_SOYY_mrna_E1301_Tti007847	transcript_ENSXMAT00000008505	rna_XM_0045438212
HOG0012261	AregG11431_1_dus4l	transcript_ENSAMXT00000054873	rna_gnl_WGS_SIWR01_mrna_EXN66_Car008523	rna_gnl_WGS_SCMI_mrna_D9C73_015207, rna_gnl_WGS_SCMI_mrna_D9C73_015211	transcript_ENSDART00000130623	transcript_ENSDLAT00005011964	transcript_ENSGACT00000011615	rna_XM_0379801611	transcript_ENSLCRT00005000717	transcript_ENSLCAT00010019418	transcript_ENSLOCT00000019502	transcript_ENSMMOT00000015322	transcript_ENSMALT00000003439	transcript_ENSONIT00000045765	transcript_ENSORLT00000028199	rna_gnl_WGS_VFJC_PHYPO_T00090560	rna_gnl_WGS_VHII_PFLUV_T00021640	transcript_ENSPFOT00000004225	rna_XM_0356221251	transcript_ENSSDUT00000003214	transcript_ENSTRUT00000041781		rna_gnl_WGS_SOYY_mrna_E1301_Tti011455	transcript_ENSXMAT00000008488	rna_XM_0045438264
HOG0012262	AregG11433_1_vps53	transcript_ENSAMXT00000038562	rna_gnl_WGS_SIWR01_mrna_EXN66_Car008525	rna_gnl_WGS_SCMI_mrna_D9C73_015213	transcript_ENSDART00000122184	transcript_ENSDLAT00005011602	transcript_ENSGACT00000011091	rna_XM_0174341023	transcript_ENSLCRT00005000669	transcript_ENSLCAT00010019398	transcript_ENSLOCT00000005457	transcript_ENSMMOT00000015317	transcript_ENSMALT00000003386	transcript_ENSONIT00000085598	transcript_ENSORLT00000010494	rna_gnl_WGS_VFJC_PHYPO_T00052820	rna_gnl_WGS_VHII_PFLUV_T00021620	transcript_ENSPFOT00000004066	rna_XM_0356229131	transcript_ENSSDUT00000003122	transcript_ENSTRUT00000055436	transcript_ENSTNIT00000007278	rna_gnl_WGS_SOYY_mrna_E1301_Tti007848	transcript_ENSXMAT00000008483	rna_XM_0129172044
HOG0012263	AregG11434_1_zgc_172282	transcript_ENSAMXT00000056642	rna_gnl_WGS_SIWR01_mrna_EXN66_Car008526	rna_gnl_WGS_SCMI_mrna_D9C73_015220	transcript_ENSDART00000171948	transcript_ENSDLAT00005009165	transcript_ENSGACT00000011067	rna_XM_0174340922	transcript_ENSLCRT00005000359	transcript_ENSLCAT00010019377	transcript_ENSLOCT00000018016	transcript_ENSMMOT00000015312	transcript_ENSMALT00000003279	transcript_ENSONIT00000071378	transcript_ENSORLT00000045030	rna_gnl_WGS_VFJC_PHYPO_T00049080	rna_gnl_WGS_VHII_PFLUV_T00021590	transcript_ENSPFOT00000003755	rna_XM_0356238421	transcript_ENSSDUT00000003031	transcript_ENSTRUT00000069362	transcript_ENSTNIT00000008331	rna_gnl_WGS_SOYY_mrna_E1301_Tti015724	transcript_ENSXMAT00000008460	rna_XM_0045438292
HOG0012264	AregG11435_1_zgc_162730	transcript_ENSAMXT00000054284	rna_gnl_WGS_SIWR01_mrna_EXN66_Car008528	rna_gnl_WGS_SCMI_mrna_D9C73_015223	transcript_ENSDART00000159438	transcript_ENSDLAT00005009107	transcript_ENSGACT00000011058	rna_XM_0174390963	transcript_ENSLCRT00005000230	transcript_ENSLCAT00010019370	transcript_ENSLOCT00000017993	transcript_ENSMMOT00000015299	transcript_ENSMALT00000003257	transcript_ENSONIT00000035286	transcript_ENSORLT00000046877	rna_gnl_WGS_VFJC_PHYPO_T00049090	rna_gnl_WGS_VHII_PFLUV_T00021570	transcript_ENSPFOT00000003512	rna_XM_0356226931	transcript_ENSSDUT00000002973	transcript_ENSTRUT00000054847	transcript_ENSTNIT00000003169	rna_gnl_WGS_SOYY_mrna_E1301_Tti015725	transcript_ENSXMAT00000018268	rna_XM_0045438315
HOG0012265	AregG11448_1_kbtbd3	transcript_ENSAMXT00000046003	rna_gnl_WGS_SIWR01_mrna_EXN66_Car008544	rna_gnl_WGS_SCMI_mrna_D9C73_015237	transcript_ENSDART00000155384	transcript_ENSDLAT00005049073	transcript_ENSGACT00000010855	rna_XM_0174309823	transcript_ENSLCRT00005048910	transcript_ENSLCAT00010001386	transcript_ENSLOCT00000008245	transcript_ENSMMOT00000015148	transcript_ENSMALT00000029712	transcript_ENSONIT00000006369	transcript_ENSORLT00000013048	rna_gnl_WGS_VFJC_PHYPO_T00050560	rna_gnl_WGS_VHII_PFLUV_T00021330	transcript_ENSPFOT00000001732	rna_XM_0356223161	transcript_ENSSDUT00000002193	transcript_ENSTRUT00000071409	transcript_ENSTNIT00000013382	rna_gnl_WGS_SOYY_mrna_E1301_Tti022905	transcript_ENSXMAT00000030684	rna_XM_0045438594
HOG0012266	AregG11450_1_cwf19l2	transcript_ENSAMXT00000003863	rna_gnl_WGS_SIWR01_mrna_EXN66_Car008546		transcript_ENSDART00000167722, transcript_ENSDART00000181294	transcript_ENSDLAT00005048907	transcript_ENSGACT00000010842	rna_XM_0174310283	transcript_ENSLCRT00005048900	transcript_ENSLCAT00010001348	transcript_ENSLOCT00000008303	transcript_ENSMMOT00000015134	transcript_ENSMALT00000029776	transcript_ENSONIT00000085114	transcript_ENSORLT00000013145	rna_gnl_WGS_VFJC_PHYPO_T00049630	rna_gnl_WGS_VHII_PFLUV_T00021300	transcript_ENSPFOT00000001368	rna_XM_0356227751	transcript_ENSSDUT00000002088	transcript_ENSTRUT00000017877	transcript_ENSTNIT00000005918	rna_gnl_WGS_SOYY_mrna_E1301_Tti017004	transcript_ENSXMAT00000010908	rna_XM_0045438633
HOG0012267	AregG11451_1_GUCY1A2	transcript_ENSAMXT00000003843	rna_gnl_WGS_SIWR01_mrna_EXN66_Car008547	rna_gnl_WGS_SCMI_mrna_D9C73_015239	transcript_ENSDART00000133449	transcript_ENSDLAT00005048845	transcript_ENSGACT00000010814	rna_XM_0174310143	transcript_ENSLCRT00005048879	transcript_ENSLCAT00010001271	transcript_ENSLOCT00000008341	transcript_ENSMMOT00000015132	transcript_ENSMALT00000029859	transcript_ENSONIT00000006386	transcript_ENSORLT00000013182	rna_gnl_WGS_VFJC_PHYPO_T00049620	rna_gnl_WGS_VHII_PFLUV_T00021290	transcript_ENSPFOT00000001146	rna_XM_0356227741	transcript_ENSSDUT00000002055	transcript_ENSTRUT00000018461	transcript_ENSTNIT00000023183	rna_gnl_WGS_SOYY_mrna_E1301_Tti017005	transcript_ENSXMAT00000018130	rna_XM_0045438644
HOG0012268	AregG11460_1_fzd4	transcript_ENSAMXT00000003771	rna_gnl_WGS_SIWR01_mrna_EXN66_Car008557	rna_gnl_WGS_SCMI_mrna_D9C73_015250	transcript_ENSDART00000159503	transcript_ENSDLAT00005042693	transcript_ENSGACT00000010688	rna_XM_0174310373	transcript_ENSLCRT00005008600	transcript_ENSLCAT00010047986	transcript_ENSLOCT00000008610	transcript_ENSMMOT00000015094	transcript_ENSMALT00000030297	transcript_ENSONIT00000006439	transcript_ENSORLT00000013517	rna_gnl_WGS_VFJC_PHYPO_T00049560	rna_gnl_WGS_VHII_PFLUV_T00021210	transcript_ENSPFOT00000006591	rna_XM_0356233821	transcript_ENSSDUT00000001444	transcript_ENSTRUT00000015560	transcript_ENSTNIT00000010146	rna_gnl_WGS_SOYY_mrna_E1301_Tti017011	transcript_ENSXMAT00000033938	rna_XM_0045438802
HOG0012269	AregG11462_1_ctsc	transcript_ENSAMXT00000041908	rna_gnl_WGS_SIWR01_mrna_EXN66_Car008560	rna_gnl_WGS_SCMI_mrna_D9C73_015252	transcript_ENSDART00000168589	transcript_ENSDLAT00005042397	transcript_ENSGACT00000010666	rna_XM_0174309853	transcript_ENSLCRT00005008605	transcript_ENSLCAT00010047975	transcript_ENSLOCT00000008664	transcript_ENSMMOT00000015080	transcript_ENSMALT00000030320	transcript_ENSONIT00000006446	transcript_ENSORLT00000013576	rna_gnl_WGS_VFJC_PHYPO_T00049750	rna_gnl_WGS_VHII_PFLUV_T00021190	transcript_ENSPFOT00000006683	rna_XM_0356231941	transcript_ENSSDUT00000001372	transcript_ENSTRUT00000016625	transcript_ENSTNIT00000022991	rna_gnl_WGS_SOYY_mrna_E1301_Tti017035	transcript_ENSXMAT00000021801	rna_XM_0045438814
HOG0012270	AregG11470_1_numa1	transcript_ENSAMXT00000042634	rna_gnl_WGS_SIWR01_mrna_EXN66_Car008566	rna_gnl_WGS_SCMI_mrna_D9C73_015259	transcript_ENSDART00000166209	transcript_ENSDLAT00005029054	transcript_ENSGACT00000010450	rna_XM_0250092992	transcript_ENSLCRT00005008939	transcript_ENSLCAT00010047350	transcript_ENSLOCT00000009578	transcript_ENSMMOT00000013964	transcript_ENSMALT00000030731	transcript_ENSONIT00000051698	transcript_ENSORLT00000013947	rna_gnl_WGS_VFJC_PHYPO_T00049680	rna_gnl_WGS_VHII_PFLUV_T00021110	transcript_ENSPFOT00000008405	rna_XM_0356222531	transcript_ENSSDUT00000000827	transcript_ENSTRUT00000051624	transcript_ENSTNIT00000002560	rna_gnl_WGS_SOYY_mrna_E1301_Tti017028	transcript_ENSXMAT00000032040	rna_XM_0248050181
HOG0012271	AregG11472_1_lamtor1	transcript_ENSAMXT00000049509	rna_gnl_WGS_SIWR01_mrna_EXN66_Car008567	rna_gnl_WGS_SCMI_mrna_D9C73_015261	transcript_ENSDART00000110112	transcript_ENSDLAT00005028968	transcript_ENSGACT00000010427	rna_XM_0174039213	transcript_ENSLCRT00005008956	transcript_ENSLCAT00010047336	transcript_ENSLOCT00000009512	transcript_ENSMMOT00000013916	transcript_ENSMALT00000030758	transcript_ENSONIT00000021126	transcript_ENSORLT00000041856	rna_gnl_WGS_VFJC_PHYPO_T00049670	rna_gnl_WGS_VHII_PFLUV_T00021090	transcript_ENSPFOT00000008475	rna_XM_0356230261	transcript_ENSSDUT00000000802	transcript_ENSTRUT00000065678	transcript_ENSTNIT00000006121	rna_gnl_WGS_SOYY_mrna_E1301_Tti017027	transcript_ENSXMAT00000036968	rna_XM_0045614614
HOG0012272	AregG11476_1_inppl1a	transcript_ENSAMXT00000011936	rna_gnl_WGS_SIWR01_mrna_EXN66_Car008572	rna_gnl_WGS_SCMI_mrna_D9C73_015266	transcript_ENSDART00000164957	transcript_ENSDLAT00005028508	transcript_ENSGACT00000010363	rna_XM_0250075872	transcript_ENSLCRT00005018073	transcript_ENSLCAT00010047301	transcript_ENSLOCT00000009422	transcript_ENSMMOT00000013841	transcript_ENSMALT00000003412	transcript_ENSONIT00000021107	transcript_ENSORLT00000014080	rna_gnl_WGS_VFJC_PHYPO_T00050500	rna_gnl_WGS_VHII_PFLUV_T00021040	transcript_ENSPFOT00000008904	rna_XM_0356236351	transcript_ENSSDUT00000000671	transcript_ENSTRUT00000059386	transcript_ENSTNIT00000008471	rna_gnl_WGS_SOYY_mrna_E1301_Tti022902	transcript_ENSXMAT00000011162	rna_XM_0248049491
HOG0012273	AregG11491_2_hip1	transcript_ENSAMXT00000034052	rna_gnl_WGS_SIWR01_mrna_EXN66_Car008585	rna_gnl_WGS_SCMI_mrna_D9C73_015282	transcript_ENSDART00000014465	transcript_ENSDLAT00005012767	transcript_ENSGACT00000010179	rna_XM_0174239853	transcript_ENSLCRT00005033617	transcript_ENSLCAT00010034887	transcript_ENSLOCT00000001343	transcript_ENSMMOT00000012190	transcript_ENSMALT00000004358	transcript_ENSONIT00000055636	transcript_ENSORLT00000043407	rna_gnl_WGS_VFJC_PHYPO_T00051080	rna_gnl_WGS_VHII_PFLUV_T00020910	transcript_ENSPFOT00000011196	rna_XM_0356223031	transcript_ENSSDUT00000029593	transcript_ENSTRUT00000013401	transcript_ENSTNIT00000017412	rna_gnl_WGS_SOYY_mrna_E1301_Tti017713	transcript_ENSXMAT00000041354	rna_XM_0045614203
HOG0012274	AregG11495_1_rnf7	transcript_ENSAMXT00000030999	rna_gnl_WGS_SIWR01_mrna_EXN66_Car008589	rna_gnl_WGS_SCMI_mrna_D9C73_015287	transcript_ENSDART00000077895	transcript_ENSDLAT00005008308	transcript_ENSGACT00000010093	rna_XM_0174239413	transcript_ENSLCRT00005033658	transcript_ENSLCAT00010035027	transcript_ENSLOCT00000009804	transcript_ENSMMOT00000012085	transcript_ENSMALT00000004705	transcript_ENSONIT00000007159	transcript_ENSORLT00000014566	rna_gnl_WGS_VFJC_PHYPO_T00212320	rna_gnl_WGS_VHII_PFLUV_T00020870	transcript_ENSPFOT00000011669	rna_XM_0356235781	transcript_ENSSDUT00000029373	transcript_ENSTRUT00000016157	transcript_ENSTNIT00000008892	rna_gnl_WGS_SOYY_mrna_E1301_Tti006477	transcript_ENSXMAT00000036605	rna_XM_0045614133
HOG0012275	AregG11499_2_trip12	transcript_ENSAMXT00000022252	rna_gnl_WGS_SIWR01_mrna_EXN66_Car008595	rna_gnl_WGS_SCMI_mrna_D9C73_015289	transcript_ENSDART00000087566	transcript_ENSDLAT00005004114	transcript_ENSGACT00000009975	rna_XM_0174239713	transcript_ENSLCRT00005045617	transcript_ENSLCAT00010037856	transcript_ENSLOCT00000009980	transcript_ENSMMOT00000012059	transcript_ENSMALT00000005164	transcript_ENSONIT00000007100	transcript_ENSORLT00000014713	rna_gnl_WGS_VFJC_PHYPO_T00215830	rna_gnl_WGS_VHII_PFLUV_T00020830	transcript_ENSPFOT00000013958	rna_XM_0356226591	transcript_ENSSDUT00000029075	transcript_ENSTRUT00000016243	transcript_ENSTNIT00000007634	rna_gnl_WGS_SOYY_mrna_E1301_Tti006488	transcript_ENSXMAT00000010888	rna_XM_0144086643
HOG0012276	AregG11505_1_mrpl44	transcript_ENSAMXT00000017929	rna_gnl_WGS_SIWR01_mrna_EXN66_Car008604	rna_gnl_WGS_SCMI_mrna_D9C73_015296	transcript_ENSDART00000099600	transcript_ENSDLAT00005002298	transcript_ENSGACT00000009790	rna_XM_0174239533	transcript_ENSLCRT00005045996	transcript_ENSLCAT00010033999	transcript_ENSLOCT00000011795	transcript_ENSMMOT00000011939	transcript_ENSMALT00000011965	transcript_ENSONIT00000007062	transcript_ENSORLT00000014874	rna_gnl_WGS_VFJC_PHYPO_T00049230	rna_gnl_WGS_VHII_PFLUV_T00020750	transcript_ENSPFOT00000028044	rna_XM_0356231311	transcript_ENSSDUT00000028387	transcript_ENSTRUT00000056570	transcript_ENSTNIT00000006926	rna_gnl_WGS_SOYY_mrna_E1301_Tti011040	transcript_ENSXMAT00000010822	rna_XM_0045613953
HOG0012277	AregG11535_1_ssr3	transcript_ENSAMXT00000038663	rna_gnl_WGS_SIWR01_mrna_EXN66_Car008626	rna_gnl_WGS_SCMI_mrna_D9C73_015339	transcript_ENSDART00000021880	transcript_ENSDLAT00005001368	transcript_ENSGACT00000009409	rna_XM_0174199773	transcript_ENSLCRT00005052448	transcript_ENSLCAT00010014429	transcript_ENSLOCT00000003880	transcript_ENSMMOT00000004813	transcript_ENSMALT00000013486	transcript_ENSONIT00000006963	transcript_ENSORLT00000015680	rna_gnl_WGS_VFJC_PHYPO_T00211480	rna_gnl_WGS_VHII_PFLUV_T00020500	transcript_ENSPFOT00000004457	rna_XM_0356233211	transcript_ENSSDUT00000016821	transcript_ENSTRUT00000079202	transcript_ENSTNIT00000023054	rna_gnl_WGS_SOYY_mrna_E1301_Tti016076	transcript_ENSXMAT00000017201	rna_XM_0045613585
HOG0012278	AregG11538_1_vmn2r1	transcript_ENSAMXT00000044938	rna_gnl_WGS_SIWR01_mrna_EXN66_Car008628	rna_gnl_WGS_SCMI_mrna_D9C73_015342	transcript_ENSDART00000126115	transcript_ENSDLAT00005001157	transcript_ENSGACT00000009373	rna_XM_0174200253	transcript_ENSLCRT00005053964	transcript_ENSLCAT00010014552	transcript_ENSLOCT00000003823	transcript_ENSMMOT00000005425	transcript_ENSMALT00000013585	transcript_ENSONIT00000038768	transcript_ENSORLT00000015716	rna_gnl_WGS_VFJC_PHYPO_T00211500	rna_gnl_WGS_VHII_PFLUV_T00020480	transcript_ENSPFOT00000005036	rna_XM_0356233681	transcript_ENSSDUT00000016765	transcript_ENSTRUT00000016256	transcript_ENSTNIT00000006074	rna_gnl_WGS_SOYY_mrna_E1301_Tti016078	transcript_ENSXMAT00000017162	rna_XM_0045614482
HOG0012279	AregG11542_1_tubd1	transcript_ENSAMXT00000002081	rna_gnl_WGS_SIWR01_mrna_EXN66_Car008631	rna_gnl_WGS_SCMI_mrna_D9C73_015346	transcript_ENSDART00000146735	transcript_ENSDLAT00005000392	transcript_ENSGACT00000009326	rna_XM_0174200073	transcript_ENSLCRT00005054883	transcript_ENSLCAT00010015491	transcript_ENSLOCT00000004603	transcript_ENSMMOT00000005652	transcript_ENSMALT00000013908	transcript_ENSONIT00000006932	transcript_ENSORLT00000015868	rna_gnl_WGS_VFJC_PHYPO_T00051250	rna_gnl_WGS_VHII_PFLUV_T00020440	transcript_ENSPFOT00000005512	rna_XM_0356217271	transcript_ENSSDUT00000016463	transcript_ENSTRUT00000012911	transcript_ENSTNIT00000006070	rna_gnl_WGS_SOYY_mrna_E1301_Tti019052	transcript_ENSXMAT00000017037	rna_XM_0144086322
HOG0012280	AregG11547_1_bace2	transcript_ENSAMXT00000034577		rna_gnl_WGS_SCMI_mrna_D9C73_015354	transcript_ENSDART00000065824	transcript_ENSDLAT00005038051	transcript_ENSGACT00000009258	rna_XM_0174200043	transcript_ENSLCRT00005010419	transcript_ENSLCAT00010015631	transcript_ENSLOCT00000001672	transcript_ENSMMOT00000005817	transcript_ENSMALT00000014212	transcript_ENSONIT00000076274	transcript_ENSORLT00000035076	rna_gnl_WGS_VFJC_PHYPO_T00119450	rna_gnl_WGS_VHII_PFLUV_T00020390	transcript_ENSPFOT00000006421	rna_XM_0356231701	transcript_ENSSDUT00000015892	transcript_ENSTRUT00000005740	transcript_ENSTNIT00000006268	rna_gnl_WGS_SOYY_mrna_E1301_Tti022227	transcript_ENSXMAT00000016977	rna_XM_0248050221, rna_XM_0248050081
HOG0012281	AregG11567_1_polr2i	transcript_ENSAMXT00000048435	rna_gnl_WGS_SIWR01_mrna_EXN66_Car008656	rna_gnl_WGS_SCMI_mrna_D9C73_015376	transcript_ENSDART00000059196	transcript_ENSDLAT00005026449, transcript_ENSDLAT00005023286	transcript_ENSGACT00000008875	rna_XM_0174199873	transcript_ENSLCRT00005025147	transcript_ENSLCAT00010058528	transcript_ENSLOCT00000018279	transcript_ENSMMOT00000006435		transcript_ENSONIT00000006788	transcript_ENSORLT00000016681	rna_gnl_WGS_VFJC_PHYPO_T00215790	rna_gnl_WGS_VHII_PFLUV_T00020180	transcript_ENSPFOT00000016906	rna_XM_0356224781	transcript_ENSSDUT00000007612	transcript_ENSTRUT00000055496	transcript_ENSTNIT00000014888	rna_gnl_WGS_SOYY_mrna_E1301_Tti006496	transcript_ENSXMAT00000024263	rna_XM_0045439721
HOG0012282	AregG11577_1_barx2	transcript_ENSAMXT00000039270	rna_gnl_WGS_SIWR01_mrna_EXN66_Car008662	rna_gnl_WGS_SCMI_mrna_D9C73_015386	transcript_ENSDART00000138806	transcript_ENSDLAT00005024807	transcript_ENSGACT00000008784	rna_XM_0174201313	transcript_ENSLCRT00005025446	transcript_ENSLCAT00010035547	transcript_ENSLOCT00000002874	transcript_ENSMMOT00000006503	transcript_ENSMALT00000015854	transcript_ENSONIT00000006754	transcript_ENSORLT00000034656	rna_gnl_WGS_VFJC_PHYPO_T00212170	rna_gnl_WGS_VHII_PFLUV_T00020120	transcript_ENSPFOT00000002127	rna_XM_0356232371	transcript_ENSSDUT00000007425	transcript_ENSTRUT00000021640	transcript_ENSTNIT00000009724	rna_gnl_WGS_SOYY_mrna_E1301_Tti006400	transcript_ENSXMAT00000023532	rna_XM_0045439554
HOG0012283	AregG11581_1_ets1	transcript_ENSAMXT00000052559	rna_gnl_WGS_SIWR01_mrna_EXN66_Car008665	rna_gnl_WGS_SCMI_mrna_D9C73_015393	transcript_ENSDART00000032184	transcript_ENSDLAT00005022470	transcript_ENSGACT00000008732	rna_XM_0174201263	transcript_ENSLCRT00005028331	transcript_ENSLCAT00010016783	transcript_ENSLOCT00000002998	transcript_ENSMMOT00000006512	transcript_ENSMALT00000016194	transcript_ENSONIT00000064810	transcript_ENSORLT00000043736	rna_gnl_WGS_VFJC_PHYPO_T00212210	rna_gnl_WGS_VHII_PFLUV_T00020080	transcript_ENSPFOT00000002584	rna_XM_0356240061	transcript_ENSSDUT00000007251	transcript_ENSTRUT00000057325	transcript_ENSTNIT00000013417	rna_gnl_WGS_SOYY_mrna_E1301_Tti006397	transcript_ENSXMAT00000023091	rna_XM_0045439462
HOG0012284	AregG11582_1_fli1a	transcript_ENSAMXT00000049442	rna_gnl_WGS_SIWR01_mrna_EXN66_Car008666	rna_gnl_WGS_SCMI_mrna_D9C73_015394	transcript_ENSDART00000184233	transcript_ENSDLAT00005022140	transcript_ENSGACT00000008730	rna_XM_0174200883	transcript_ENSLCRT00005028355	transcript_ENSLCAT00010016745	transcript_ENSLOCT00000003064	transcript_ENSMMOT00000006515	transcript_ENSMALT00000016284	transcript_ENSONIT00000049014	transcript_ENSORLT00000042572	rna_gnl_WGS_VFJC_PHYPO_T00212220	rna_gnl_WGS_VHII_PFLUV_T00020070	transcript_ENSPFOT00000002791	rna_XM_0356240011	transcript_ENSSDUT00000007201	transcript_ENSTRUT00000057229	transcript_ENSTNIT00000013416	rna_gnl_WGS_SOYY_mrna_E1301_Tti006395	transcript_ENSXMAT00000001278	rna_XM_0045439425
HOG0012285	AregG11585_1_st3gal4		rna_gnl_WGS_SIWR01_mrna_EXN66_Car008670	rna_gnl_WGS_SCMI_mrna_D9C73_015397	transcript_ENSDART00000097259	transcript_ENSDLAT00005021960	transcript_ENSGACT00000008705	rna_XM_0174199733	transcript_ENSLCRT00005028367	transcript_ENSLCAT00010016673	transcript_ENSLOCT00000003102	transcript_ENSMMOT00000006521	transcript_ENSMALT00000016422	transcript_ENSONIT00000066511	transcript_ENSORLT00000017072, transcript_ENSORLT00000018426, transcript_ENSORLT00000017081, transcript_ENSORLT00000018425		rna_gnl_WGS_VHII_PFLUV_T00020050	transcript_ENSPFOT00000028630	rna_XM_0356227271	transcript_ENSSDUT00000019504	transcript_ENSTRUT00000017749	transcript_ENSTNIT00000013413		transcript_ENSXMAT00000036231	rna_XM_0045439353
HOG0012286	AregG11593_1_tbrg1	transcript_ENSAMXT00000008618	rna_gnl_WGS_SIWR01_mrna_EXN66_Car008678	rna_gnl_WGS_SCMI_mrna_D9C73_015406	transcript_ENSDART00000129624	transcript_ENSDLAT00005019750	transcript_ENSGACT00000008567	rna_XM_0174201383	transcript_ENSLCRT00005030291	transcript_ENSLCAT00010016411	transcript_ENSLOCT00000003661	transcript_ENSMMOT00000006947	transcript_ENSMALT00000016949	transcript_ENSONIT00000006651	transcript_ENSORLT00000018200	rna_gnl_WGS_VFJC_PHYPO_T00212290	rna_gnl_WGS_VHII_PFLUV_T00019930	transcript_ENSPFOT00000004258	rna_XM_0356235431	transcript_ENSSDUT00000019083	transcript_ENSTRUT00000014558	transcript_ENSTNIT00000006204	rna_gnl_WGS_SOYY_mrna_E1301_Tti016073	transcript_ENSXMAT00000001552	rna_XM_0045439222
HOG0012287	AregG11595_1_mmp13b	transcript_ENSAMXT00000011823	rna_gnl_WGS_SIWR01_mrna_EXN66_Car008679	rna_gnl_WGS_SCMI_mrna_D9C73_015409	transcript_ENSDART00000163354	transcript_ENSDLAT00005018879	transcript_ENSGACT00000008559	rna_XM_0174200243	transcript_ENSLCRT00005030446	transcript_ENSLCAT00010016292	transcript_ENSLOCT00000001286	transcript_ENSMMOT00000006950	transcript_ENSMALT00000017249	transcript_ENSONIT00000006597	transcript_ENSORLT00000018115	rna_gnl_WGS_VFJC_PHYPO_T00055960	rna_gnl_WGS_VHII_PFLUV_T00019910	transcript_ENSPFOT00000005576	rna_XM_0356238261	transcript_ENSSDUT00000018727	transcript_ENSTRUT00000089865	transcript_ENSTNIT00000008644	rna_gnl_WGS_SOYY_mrna_E1301_Tti011053	transcript_ENSXMAT00000001675	rna_XM_0045439204
HOG0012288	AregG11596_1_tsku	transcript_ENSAMXT00000054878	rna_gnl_WGS_SIWR01_mrna_EXN66_Car008680	rna_gnl_WGS_SCMI_mrna_D9C73_015410	transcript_ENSDART00000133117	transcript_ENSDLAT00005018603	transcript_ENSGACT00000008506	rna_XM_0174199803	transcript_ENSLCRT00005030487	transcript_ENSLCAT00010016111	transcript_ENSLOCT00000001181	transcript_ENSMMOT00000006954	transcript_ENSMALT00000017278	transcript_ENSONIT00000074052	transcript_ENSORLT00000042960	rna_gnl_WGS_VFJC_PHYPO_T00056060	rna_gnl_WGS_VHII_PFLUV_T00019900	transcript_ENSPFOT00000005596	rna_XM_0356231691	transcript_ENSSDUT00000018674	transcript_ENSTRUT00000084921	transcript_ENSTNIT00000008643	rna_gnl_WGS_SOYY_mrna_E1301_Tti007923	transcript_ENSXMAT00000036237	rna_XM_0045439165
HOG0012289	AregG11600_1_hspa13	transcript_ENSAMXT00000051826	rna_gnl_WGS_SIWR01_mrna_EXN66_Car008684	rna_gnl_WGS_SCMI_mrna_D9C73_015414	transcript_ENSDART00000060049	transcript_ENSDLAT00005016810	transcript_ENSGACT00000008407	rna_XM_0174199953	transcript_ENSLCRT00005031587	transcript_ENSLCAT00010015974	transcript_ENSLOCT00000001065	transcript_ENSMMOT00000007006	transcript_ENSMALT00000017891	transcript_ENSONIT00000006552	transcript_ENSORLT00000026998	rna_gnl_WGS_VFJC_PHYPO_T00056100	rna_gnl_WGS_VHII_PFLUV_T00019840	transcript_ENSPFOT00000006322	rna_XM_0356228881	transcript_ENSSDUT00000018381	transcript_ENSTRUT00000058344	transcript_ENSTNIT00000009099	rna_gnl_WGS_SOYY_mrna_E1301_Tti007927	transcript_ENSXMAT00000010163	rna_XM_0045439091
HOG0012290	AregG11621_1_blmh	transcript_ENSAMXT00000043308	rna_gnl_WGS_SIWR01_mrna_EXN66_Car008700	rna_gnl_WGS_SCMI_mrna_D9C73_015427	transcript_ENSDART00000060255	transcript_ENSDLAT00005014824	transcript_ENSGACT00000008249	rna_XM_0174392653	transcript_ENSLCRT00005033173	transcript_ENSLCAT00010015239	transcript_ENSLOCT00000008090	transcript_ENSMMOT00000007037	transcript_ENSMALT00000027207	transcript_ENSONIT00000010065	transcript_ENSORLT00000017516	rna_gnl_WGS_VFJC_PHYPO_T00053510	rna_gnl_WGS_VHII_PFLUV_T00019610	transcript_ENSPFOT00000021871	rna_XM_0356222421	transcript_ENSSDUT00000016760	transcript_ENSTRUT00000090661	transcript_ENSTNIT00000007598	rna_gnl_WGS_SOYY_mrna_E1301_Tti007905	transcript_ENSXMAT00000012296	rna_XM_0045670015
HOG0012291	AregG11624_1_ankrd13b	transcript_ENSAMXT00000048797	rna_gnl_WGS_SIWR01_mrna_EXN66_Car008703	rna_gnl_WGS_SCMI_mrna_D9C73_015430	transcript_ENSDART00000015286	transcript_ENSDLAT00005012628	transcript_ENSGACT00000008203	rna_XM_0174343733	transcript_ENSLCRT00005033500	transcript_ENSLCAT00010015189	transcript_ENSLOCT00000007936	transcript_ENSMMOT00000007060	transcript_ENSMALT00000027501	transcript_ENSONIT00000061703	transcript_ENSORLT00000017420	rna_gnl_WGS_VFJC_PHYPO_T00053540	rna_gnl_WGS_VHII_PFLUV_T00019580	transcript_ENSPFOT00000009678	rna_XM_0356232181	transcript_ENSSDUT00000016537	transcript_ENSTRUT00000091976	transcript_ENSTNIT00000007600	rna_gnl_WGS_SOYY_mrna_E1301_Tti007901	transcript_ENSXMAT00000035762	rna_XM_0045670085
HOG0012292	AregG01612_2_tmem256	transcript_ENSAMXT00000034865	rna_gnl_WGS_SIWR01_mrna_EXN66_Car013276	rna_gnl_WGS_SCMI_mrna_D9C73_027365	transcript_ENSDART00000056790	transcript_ENSDLAT00005066398	transcript_ENSGACT00000026392	rna_XM_0174360453	transcript_ENSLCRT00005007667	transcript_ENSLCAT00010035955	transcript_ENSLOCT00000016981	transcript_ENSMMOT00000018903	transcript_ENSMALT00000018491	transcript_ENSONIT00000023236	transcript_ENSORLT00000027324	rna_gnl_WGS_VFJC_PHYPO_T00192400	rna_gnl_WGS_VHII_PFLUV_T00163850	transcript_ENSPFOT00000026555	rna_XM_0356265341	transcript_ENSSDUT00000000400	transcript_ENSTRUT00000079242	transcript_ENSTNIT00000008847	rna_gnl_WGS_SOYY_mrna_E1301_Tti005220	transcript_ENSXMAT00000015247	rna_XM_0045710192
HOG0012293	AregG01613_1_tmem102	transcript_ENSAMXT00000003567	rna_gnl_WGS_SIWR01_mrna_EXN66_Car013275	rna_gnl_WGS_SCMI_mrna_D9C73_027366	transcript_ENSDART00000123457	transcript_ENSDLAT00005066396	transcript_ENSGACT00000026393	rna_XM_0250105382	transcript_ENSLCRT00005007640	transcript_ENSLCAT00010035961	transcript_ENSLOCT00000016986	transcript_ENSMMOT00000018900	transcript_ENSMALT00000018468	transcript_ENSONIT00000046968	transcript_ENSORLT00000004452	rna_gnl_WGS_VFJC_PHYPO_T00192390	rna_gnl_WGS_VHII_PFLUV_T00163840	transcript_ENSPFOT00000008557	rna_XM_0356251311	transcript_ENSSDUT00000000380	transcript_ENSTRUT00000074998	transcript_ENSTNIT00000007492	rna_gnl_WGS_SOYY_mrna_E1301_Tti005221	transcript_ENSXMAT00000013705	rna_XM_0045710174
HOG0012294	AregG01618_1_chrnb1l	transcript_ENSAMXT00000003598	rna_gnl_WGS_SIWR01_mrna_EXN66_Car013272	rna_gnl_WGS_SCMI_mrna_D9C73_027372	transcript_ENSDART00000149144	transcript_ENSDLAT00005066337	transcript_ENSGACT00000026402	rna_XM_0174360433	transcript_ENSLCRT00005007289	transcript_ENSLCAT00010041717	transcript_ENSLOCT00000017023	transcript_ENSMMOT00000018895	transcript_ENSMALT00000018359	transcript_ENSONIT00000038511	transcript_ENSORLT00000037198	rna_gnl_WGS_VFJC_PHYPO_T00192330	rna_gnl_WGS_VHII_PFLUV_T00163800	transcript_ENSPFOT00000008590	rna_XM_0356269161	transcript_ENSSDUT00000000306	transcript_ENSTRUT00000010302, transcript_ENSTRUT00000068877	transcript_ENSTNIT00000008793		transcript_ENSXMAT00000013750	rna_XM_0045710431
HOG0012295	AregG16344_1_abitram	transcript_ENSAMXT00000046876		rna_gnl_WGS_SCMI_mrna_D9C73_023066, rna_gnl_WGS_SCMI_mrna_D9C73_023081	transcript_ENSDART00000103276	transcript_ENSDLAT00005053950	transcript_ENSGACT00000007877	rna_XM_0174239053	transcript_ENSLCRT00005007930	transcript_ENSLCAT00010016006	transcript_ENSLOCT00000008762	transcript_ENSMMOT00000026648	transcript_ENSMALT00000025329	transcript_ENSONIT00000002634	transcript_ENSORLT00000004305	rna_gnl_WGS_VFJC_PHYPO_T00134030	rna_gnl_WGS_VHII_PFLUV_T00155000	transcript_ENSPFOT00000004269	rna_XM_0356207821	transcript_ENSSDUT00000011117	transcript_ENSTRUT00000050994	transcript_ENSTNIT00000023306	rna_gnl_WGS_SOYY_mrna_E1301_Tti012553	transcript_ENSXMAT00000038371	rna_XM_0045479822
HOG0012296	AregG16346_1_elp2	transcript_ENSAMXT00000003559	rna_gnl_WGS_SIWR01_mrna_EXN66_Car000696	rna_gnl_WGS_SCMI_mrna_D9C73_023083	transcript_ENSDART00000122625	transcript_ENSDLAT00005054752	transcript_ENSGACT00000007845	rna_XM_0174198613	transcript_ENSLCRT00005009566	transcript_ENSLCAT00010016276	transcript_ENSLOCT00000008727	transcript_ENSMMOT00000026644	transcript_ENSMALT00000025148	transcript_ENSONIT00000002648	transcript_ENSORLT00000004282	rna_gnl_WGS_VFJC_PHYPO_T00134020	rna_gnl_WGS_VHII_PFLUV_T00155020	transcript_ENSPFOT00000025844	rna_XM_0356209411	transcript_ENSSDUT00000011426	transcript_ENSTRUT00000028099	transcript_ENSTNIT00000005865	rna_gnl_WGS_SOYY_mrna_E1301_Tti012554	transcript_ENSXMAT00000002750	rna_XM_0045479841
HOG0012297	AregG16347_1_gabbr2	transcript_ENSAMXT00000003581	rna_gnl_WGS_SIWR01_mrna_EXN66_Car000693	rna_gnl_WGS_SCMI_mrna_D9C73_023084	transcript_ENSDART00000086617	transcript_ENSDLAT00005054854	transcript_ENSGACT00000007829	rna_XM_0174263733	transcript_ENSLCRT00005010435	transcript_ENSLCAT00010016422	transcript_ENSLOCT00000008710	transcript_ENSMMOT00000026627	transcript_ENSMALT00000025042	transcript_ENSONIT00000002661	transcript_ENSORLT00000047008	rna_gnl_WGS_VFJC_PHYPO_T00134010	rna_gnl_WGS_VHII_PFLUV_T00155030	transcript_ENSPFOT00000005411	rna_XM_0356209691	transcript_ENSSDUT00000011535	transcript_ENSTRUT00000028524	transcript_ENSTNIT00000020354	rna_gnl_WGS_SOYY_mrna_E1301_Tti012555	transcript_ENSXMAT00000002771	rna_XM_0045479854
HOG0012298	AregG16348_1_galnt12	transcript_ENSAMXT00000038320	rna_gnl_WGS_SIWR01_mrna_EXN66_Car000691	rna_gnl_WGS_SCMI_mrna_D9C73_023086	transcript_ENSDART00000141950	transcript_ENSDLAT00005055012	transcript_ENSGACT00000007801	rna_XM_0174263863	transcript_ENSLCRT00005010837	transcript_ENSLCAT00010016456	transcript_ENSLOCT00000008691	transcript_ENSMMOT00000026624		transcript_ENSONIT00000036685	transcript_ENSORLT00000004238	rna_gnl_WGS_VFJC_PHYPO_T00134000	rna_gnl_WGS_VHII_PFLUV_T00155040	transcript_ENSPFOT00000005606	rna_XM_0356202651	transcript_ENSSDUT00000011571	transcript_ENSTRUT00000029149	transcript_ENSTNIT00000007980, transcript_ENSTNIT00000020352	rna_gnl_WGS_SOYY_mrna_E1301_Tti012556	transcript_ENSXMAT00000002787	rna_XM_0045479862
HOG0012299	AregG16350_1_si_dkey_184p18_2	transcript_ENSAMXT00000003619	rna_gnl_WGS_SIWR01_mrna_EXN66_Car000689	rna_gnl_WGS_SCMI_mrna_D9C73_023088	transcript_ENSDART00000158677	transcript_ENSDLAT00005055214	transcript_ENSGACT00000007767	rna_XM_0174199123	transcript_ENSLCRT00005011129	transcript_ENSLCAT00010016531	transcript_ENSLOCT00000008650	transcript_ENSMMOT00000026616	transcript_ENSMALT00000024847	transcript_ENSONIT00000063068	transcript_ENSORLT00000039158	rna_gnl_WGS_VFJC_PHYPO_T00133970, rna_gnl_WGS_VFJC_PHYPO_T00133980	rna_gnl_WGS_VHII_PFLUV_T00155060	transcript_ENSPFOT00000005756	rna_XM_0356208861	transcript_ENSSDUT00000011699	transcript_ENSTRUT00000054806		rna_gnl_WGS_SOYY_mrna_E1301_Tti012558	transcript_ENSXMAT00000002803	rna_XM_0045479894
HOG0012300	AregG16351_1_rp9	transcript_ENSAMXT00000050489	rna_gnl_WGS_SIWR01_mrna_EXN66_Car000688	rna_gnl_WGS_SCMI_mrna_D9C73_023089	transcript_ENSDART00000161666	transcript_ENSDLAT00005055224	transcript_ENSGACT00000007762	rna_XM_0174206473	transcript_ENSLCRT00005011167	transcript_ENSLCAT00010016542	transcript_ENSLOCT00000008630	transcript_ENSMMOT00000026610	transcript_ENSMALT00000024825	transcript_ENSONIT00000002709	transcript_ENSORLT00000027246	rna_gnl_WGS_VFJC_PHYPO_T00133960	rna_gnl_WGS_VHII_PFLUV_T00155070	transcript_ENSPFOT00000005803	rna_XM_0356201081	transcript_ENSSDUT00000011743	transcript_ENSTRUT00000029754	transcript_ENSTNIT00000020350	rna_gnl_WGS_SOYY_mrna_E1301_Tti012559	transcript_ENSXMAT00000028409	rna_XM_0045479903
HOG0012301	AregG16352_2_elmo1	transcript_ENSAMXT00000045166	rna_gnl_WGS_SIWR01_mrna_EXN66_Car000687	rna_gnl_WGS_SCMI_mrna_D9C73_023090	transcript_ENSDART00000157815	transcript_ENSDLAT00005056544	transcript_ENSGACT00000007749	rna_XM_0379758031	transcript_ENSLCRT00005016485	transcript_ENSLCAT00010016955	transcript_ENSLOCT00000008611	transcript_ENSMMOT00000026608	transcript_ENSMALT00000024766	transcript_ENSONIT00000083339	transcript_ENSORLT00000004191	rna_gnl_WGS_VFJC_PHYPO_T00133940	rna_gnl_WGS_VHII_PFLUV_T00155080	transcript_ENSPFOT00000006051	rna_XM_0356201021	transcript_ENSSDUT00000011872	transcript_ENSTRUT00000029926	transcript_ENSTNIT00000020349	rna_gnl_WGS_SOYY_mrna_E1301_Tti012560	transcript_ENSXMAT00000027253	rna_XM_0231539122
HOG0012302	AregG16353_2_pex1	transcript_ENSAMXT00000014618	rna_gnl_WGS_SIWR01_mrna_EXN66_Car000686	rna_gnl_WGS_SCMI_mrna_D9C73_023091	transcript_ENSDART00000160356	transcript_ENSDLAT00005057039	transcript_ENSGACT00000007715	rna_XM_0174244943	transcript_ENSLCRT00005018916	transcript_ENSLCAT00010017051	transcript_ENSLOCT00000013107	transcript_ENSMMOT00000026605	transcript_ENSMALT00000024478	transcript_ENSONIT00000002740	transcript_ENSORLT00000027958	rna_gnl_WGS_VFJC_PHYPO_T00133930	rna_gnl_WGS_VHII_PFLUV_T00155090	transcript_ENSPFOT00000006523	rna_XM_0356205721	transcript_ENSSDUT00000012061	transcript_ENSTRUT00000030873	transcript_ENSTNIT00000020347	rna_gnl_WGS_SOYY_mrna_E1301_Tti012561	transcript_ENSXMAT00000002877	rna_XM_0045479944
HOG0012303	AregG16356_1_sytl1	transcript_ENSAMXT00000039918	rna_gnl_WGS_SIWR01_mrna_EXN66_Car000683	rna_gnl_WGS_SCMI_mrna_D9C73_023094	transcript_ENSDART00000102583	transcript_ENSDLAT00005057272	transcript_ENSGACT00000007667	rna_XM_0174245173	transcript_ENSLCRT00005019288	transcript_ENSLCAT00010017131	transcript_ENSLOCT00000005742	transcript_ENSMMOT00000026596	transcript_ENSMALT00000024273	transcript_ENSONIT00000055516	transcript_ENSORLT00000031259	rna_gnl_WGS_VFJC_PHYPO_T00134770	rna_gnl_WGS_VHII_PFLUV_T00155120	transcript_ENSPFOT00000006713	rna_XM_0356205731	transcript_ENSSDUT00000012287	transcript_ENSTRUT00000031540	transcript_ENSTNIT00000020343	rna_gnl_WGS_SOYY_mrna_E1301_Tti012475	transcript_ENSXMAT00000002893	rna_XM_0045479951
HOG0012304	AregG16359_1_wasf2	transcript_ENSAMXT00000021235	rna_gnl_WGS_SIWR01_mrna_EXN66_Car000680	rna_gnl_WGS_SCMI_mrna_D9C73_023096	transcript_ENSDART00000113031	transcript_ENSDLAT00005057330	transcript_ENSGACT00000007656	rna_XM_0174197233	transcript_ENSLCRT00005019301	transcript_ENSLCAT00010017165	transcript_ENSLOCT00000005600	transcript_ENSMMOT00000026591	transcript_ENSMALT00000024196	transcript_ENSONIT00000002789	transcript_ENSORLT00000013869	rna_gnl_WGS_VFJC_PHYPO_T00135010	rna_gnl_WGS_VHII_PFLUV_T00155170	transcript_ENSPFOT00000006785	rna_XM_0356199081	transcript_ENSSDUT00000012319	transcript_ENSTRUT00000031750	transcript_ENSTNIT00000020342	rna_gnl_WGS_SOYY_mrna_E1301_Tti012452	transcript_ENSXMAT00000002898	rna_XM_0045480004
HOG0012305	AregG16362_1_ahdc1, AregG16361_1_ahdc1	transcript_ENSAMXT00000026013	rna_gnl_WGS_SIWR01_mrna_EXN66_Car000678	rna_gnl_WGS_SCMI_mrna_D9C73_023098	transcript_ENSDART00000151571	transcript_ENSDLAT00005057350		rna_XM_0174258292	transcript_ENSLCRT00005019324	transcript_ENSLCAT00010017185	transcript_ENSLOCT00000005564	transcript_ENSMMOT00000026589	transcript_ENSMALT00000024171	transcript_ENSONIT00000031336	transcript_ENSORLT00000027396		rna_gnl_WGS_VHII_PFLUV_T00155200, rna_gnl_WGS_VHII_PFLUV_T00155190	transcript_ENSPFOT00000026572	rna_XM_0356198961	transcript_ENSSDUT00000012366	transcript_ENSTRUT00000051619	transcript_ENSTNIT00000020341	rna_gnl_WGS_SOYY_mrna_E1301_Tti012453	transcript_ENSXMAT00000032968	rna_XM_0045480022
HOG0012306	AregG16367_1_pum1	transcript_ENSAMXT00000052418	rna_gnl_WGS_SIWR01_mrna_EXN66_Car000672	rna_gnl_WGS_SCMI_mrna_D9C73_023103	transcript_ENSDART00000168263	transcript_ENSDLAT00005060731	transcript_ENSGACT00000007577	rna_XM_0174258553	transcript_ENSLCRT00005022407	transcript_ENSLCAT00010017439	transcript_ENSLOCT00000006285	transcript_ENSMMOT00000026581	transcript_ENSMALT00000023994	transcript_ENSONIT00000002861	transcript_ENSORLT00000014386	rna_gnl_WGS_VFJC_PHYPO_T00134930	rna_gnl_WGS_VHII_PFLUV_T00155270	transcript_ENSPFOT00000031541	rna_XM_0356215401	transcript_ENSSDUT00000012644	transcript_ENSTRUT00000068727	transcript_ENSTNIT00000020337	rna_gnl_WGS_SOYY_mrna_E1301_Tti012460	transcript_ENSXMAT00000002973	rna_XM_0231539112
HOG0012307	AregG16371_2_zcchc17	transcript_ENSAMXT00000037575	rna_gnl_WGS_SIWR01_mrna_EXN66_Car000669	rna_gnl_WGS_SCMI_mrna_D9C73_023105	transcript_ENSDART00000098101	transcript_ENSDLAT00005018169	transcript_ENSGACT00000007477	rna_XM_0174236643	transcript_ENSLCRT00005024525	transcript_ENSLCAT00010017624	transcript_ENSLOCT00000006369	transcript_ENSMMOT00000026575	transcript_ENSMALT00000023898	transcript_ENSONIT00000035314	transcript_ENSORLT00000014488	rna_gnl_WGS_VFJC_PHYPO_T00134880	rna_gnl_WGS_VHII_PFLUV_T00155300	transcript_ENSPFOT00000007903	rna_XM_0356215361	transcript_ENSSDUT00000012721	transcript_ENSTRUT00000033854	transcript_ENSTNIT00000020334	rna_gnl_WGS_SOYY_mrna_E1301_Tti012463	transcript_ENSXMAT00000002994	rna_XM_0045480201
HOG0012308	AregG16374_1_cyhr1	transcript_ENSAMXT00000039777	rna_gnl_WGS_SIWR01_mrna_EXN66_Car000666	rna_gnl_WGS_SCMI_mrna_D9C73_023107	transcript_ENSDART00000086659	transcript_ENSDLAT00005018705	transcript_ENSGACT00000007404	rna_XM_0174243713	transcript_ENSLCRT00005025553	transcript_ENSLCAT00010017842	transcript_ENSLOCT00000006971	transcript_ENSMMOT00000026464	transcript_ENSMALT00000022941	transcript_ENSONIT00000002891	transcript_ENSORLT00000014532	rna_gnl_WGS_VFJC_PHYPO_T00134860	rna_gnl_WGS_VHII_PFLUV_T00155330	transcript_ENSPFOT00000008017	rna_XM_0356204851	transcript_ENSSDUT00000012794	transcript_ENSTRUT00000034176	transcript_ENSTNIT00000020331	rna_gnl_WGS_SOYY_mrna_E1301_Tti012466	transcript_ENSXMAT00000003002	rna_XM_0045480232
HOG0012309	AregG16376_2_pdcd6ip	transcript_ENSAMXT00000021196	rna_gnl_WGS_SIWR01_mrna_EXN66_Car000664	rna_gnl_WGS_SCMI_mrna_D9C73_023109	transcript_ENSDART00000135164	transcript_ENSDLAT00005021620	transcript_ENSGACT00000007386	rna_XM_0379756051	transcript_ENSLCRT00005025727	transcript_ENSLCAT00010018038	transcript_ENSLOCT00000005665	transcript_ENSMMOT00000026458	transcript_ENSMALT00000022889	transcript_ENSONIT00000002895	transcript_ENSORLT00000014612	rna_gnl_WGS_VFJC_PHYPO_T00134840	rna_gnl_WGS_VHII_PFLUV_T00155370	transcript_ENSPFOT00000008306	rna_XM_0356213191	transcript_ENSSDUT00000012892	transcript_ENSTRUT00000061245	transcript_ENSTNIT00000020329	rna_gnl_WGS_SOYY_mrna_E1301_Tti012468	transcript_ENSXMAT00000003032	rna_XM_0045480324
HOG0012310	AregG16377_7_ubp1	transcript_ENSAMXT00000048366	rna_gnl_WGS_SIWR01_mrna_EXN66_Car000663	rna_gnl_WGS_SCMI_mrna_D9C73_023110	transcript_ENSDART00000108775	transcript_ENSDLAT00005024206	transcript_ENSGACT00000007351	rna_XM_0174251383	transcript_ENSLCRT00005027695	transcript_ENSLCAT00010018433	transcript_ENSLOCT00000003211	transcript_ENSMMOT00000026455	transcript_ENSMALT00000022841	transcript_ENSONIT00000040674	transcript_ENSORLT00000037095	rna_gnl_WGS_VFJC_PHYPO_T00134830	rna_gnl_WGS_VHII_PFLUV_T00155380	transcript_ENSPFOT00000008541	rna_XM_0356211481	transcript_ENSSDUT00000012970	transcript_ENSTRUT00000056240	transcript_ENSTNIT00000020328	rna_gnl_WGS_SOYY_mrna_E1301_Tti012469	transcript_ENSXMAT00000003048	rna_XM_0045480375
HOG0012311	AregG16382_1_crtap	transcript_ENSAMXT00000034776	rna_gnl_WGS_SIWR01_mrna_EXN66_Car000659	rna_gnl_WGS_SCMI_mrna_D9C73_023115	transcript_ENSDART00000010104	transcript_ENSDLAT00005035372	transcript_ENSGACT00000006338	rna_XM_0379757051	transcript_ENSLCRT00005041281	transcript_ENSLCAT00010020538	transcript_ENSLOCT00000003155	transcript_ENSMMOT00000025977	transcript_ENSMALT00000022564	transcript_ENSONIT00000002956	transcript_ENSORLT00000014850	rna_gnl_WGS_VFJC_PHYPO_T00134790	rna_gnl_WGS_VHII_PFLUV_T00155430	transcript_ENSPFOT00000009449	rna_XM_0356211631	transcript_ENSSDUT00000013184	transcript_ENSTRUT00000036004	transcript_ENSTNIT00000020324	rna_gnl_WGS_SOYY_mrna_E1301_Tti012473	transcript_ENSXMAT00000003167	rna_XM_0045480483
HOG0012312	AregG16383_1_fkbp9	transcript_ENSAMXT00000021156	rna_gnl_WGS_SIWR01_mrna_EXN66_Car000658	rna_gnl_WGS_SCMI_mrna_D9C73_023116	transcript_ENSDART00000004392	transcript_ENSDLAT00005035795	transcript_ENSGACT00000006364	rna_XM_0174241653	transcript_ENSLCRT00005041552	transcript_ENSLCAT00010020662	transcript_ENSLOCT00000003108	transcript_ENSMMOT00000025976	transcript_ENSMALT00000022525	transcript_ENSONIT00000082462	transcript_ENSORLT00000014884	rna_gnl_WGS_VFJC_PHYPO_T00134780	rna_gnl_WGS_VHII_PFLUV_T00155440	transcript_ENSPFOT00000009594	rna_XM_0356211581	transcript_ENSSDUT00000013189	transcript_ENSTRUT00000070124	transcript_ENSTNIT00000020323	rna_gnl_WGS_SOYY_mrna_E1301_Tti012474	transcript_ENSXMAT00000003175	rna_XM_0045480491
HOG0012313	AregG16387_1_rprd1a	transcript_ENSAMXT00000055540	rna_gnl_WGS_SIWR01_mrna_EXN66_Car000656	rna_gnl_WGS_SCMI_mrna_D9C73_023119	transcript_ENSDART00000170505	transcript_ENSDLAT00005035834	transcript_ENSGACT00000006387	rna_XM_0379756711	transcript_ENSLCRT00005041596	transcript_ENSLCAT00010020703	transcript_ENSLOCT00000004315	transcript_ENSMMOT00000025975	transcript_ENSMALT00000022477	transcript_ENSONIT00000002961	transcript_ENSORLT00000014934	rna_gnl_WGS_VFJC_PHYPO_T00135500	rna_gnl_WGS_VHII_PFLUV_T00155470	transcript_ENSPFOT00000009712	rna_XM_0356209771	transcript_ENSSDUT00000013230	transcript_ENSTRUT00000036428	transcript_ENSTNIT00000020322	rna_gnl_WGS_SOYY_mrna_E1301_Tti018799	transcript_ENSXMAT00000003185	rna_XM_0045480533
HOG0012314	AregG16389_1_nfyc	transcript_ENSAMXT00000033774	rna_gnl_WGS_SIWR01_mrna_EXN66_Car000654	rna_gnl_WGS_SCMI_mrna_D9C73_023121	transcript_ENSDART00000169067	transcript_ENSDLAT00005036225	transcript_ENSGACT00000006437	rna_XM_0250072372	transcript_ENSLCRT00005042135	transcript_ENSLCAT00010020736	transcript_ENSLOCT00000001573	transcript_ENSMMOT00000025974	transcript_ENSMALT00000022422	transcript_ENSONIT00000048605	transcript_ENSORLT00000015028	rna_gnl_WGS_VFJC_PHYPO_T00134620	rna_gnl_WGS_VHII_PFLUV_T00155490	transcript_ENSPFOT00000024630	rna_XM_0356214231	transcript_ENSSDUT00000013318	transcript_ENSTRUT00000036550	transcript_ENSTNIT00000020321	rna_gnl_WGS_SOYY_mrna_E1301_Tti012487	transcript_ENSXMAT00000021028	rna_XM_0231539082
HOG0012315	AregG16397_1_kat2b	transcript_ENSAMXT00000015457	rna_gnl_WGS_SIWR01_mrna_EXN66_Car000647	rna_gnl_WGS_SCMI_mrna_D9C73_023130	transcript_ENSDART00000090757	transcript_ENSDLAT00005038813	transcript_ENSGACT00000006611	rna_XM_0174262103	transcript_ENSLCRT00005046687	transcript_ENSLCAT00010044541	transcript_ENSLOCT00000008032	transcript_ENSMMOT00000025622	transcript_ENSMALT00000021658	transcript_ENSONIT00000057873	transcript_ENSORLT00000015317	rna_gnl_WGS_VFJC_PHYPO_T00173610	rna_gnl_WGS_VHII_PFLUV_T00155590	transcript_ENSPFOT00000011244	rna_XM_0356208021	transcript_ENSSDUT00000013756	transcript_ENSTRUT00000046489	transcript_ENSTNIT00000012248	rna_gnl_WGS_SOYY_mrna_E1301_Tti016919	transcript_ENSXMAT00000003274	rna_XM_0045480772
HOG0012316	AregG16406_1_trib1	transcript_ENSAMXT00000056542	rna_gnl_WGS_SIWR01_mrna_EXN66_Car000642	rna_gnl_WGS_SCMI_mrna_D9C73_023138	transcript_ENSDART00000189209	transcript_ENSDLAT00005044900	transcript_ENSGACT00000006765	rna_XM_0174267283	transcript_ENSLCRT00005049308	transcript_ENSLCAT00010013434	transcript_ENSLOCT00000012281	transcript_ENSMMOT00000025592	transcript_ENSMALT00000021528	transcript_ENSONIT00000071052	transcript_ENSORLT00000015437	rna_gnl_WGS_VFJC_PHYPO_T00171740	rna_gnl_WGS_VHII_PFLUV_T00155670	transcript_ENSPFOT00000011815	rna_XM_0356207961	transcript_ENSSDUT00000014022	transcript_ENSTRUT00000075114	transcript_ENSTNIT00000012243	rna_gnl_WGS_SOYY_mrna_E1301_Tti012568	transcript_ENSXMAT00000003330	rna_XM_0045480844
HOG0012317	AregG16408_3_fam91a1	transcript_ENSAMXT00000034842	rna_gnl_WGS_SIWR01_mrna_EXN66_Car000640	rna_gnl_WGS_SCMI_mrna_D9C73_023140	transcript_ENSDART00000019459	transcript_ENSDLAT00005044450	transcript_ENSGACT00000006781	rna_XM_0174259733	transcript_ENSLCRT00005049411	transcript_ENSLCAT00010013622	transcript_ENSLOCT00000012277	transcript_ENSMMOT00000025583	transcript_ENSMALT00000021427	transcript_ENSONIT00000055233	transcript_ENSORLT00000015487	rna_gnl_WGS_VFJC_PHYPO_T00171750	rna_gnl_WGS_VHII_PFLUV_T00155690	transcript_ENSPFOT00000027605	rna_XM_0356202661	transcript_ENSSDUT00000014148	transcript_ENSTRUT00000019389	transcript_ENSTNIT00000012220	rna_gnl_WGS_SOYY_mrna_E1301_Tti012569	transcript_ENSXMAT00000003349	rna_XM_0045480863
HOG0012318	AregG16414_1_azin1b	transcript_ENSAMXT00000011667, transcript_ENSAMXT00000043561	rna_gnl_WGS_SIWR01_mrna_EXN66_Car000635	rna_gnl_WGS_SCMI_mrna_D9C73_023144	transcript_ENSDART00000137611	transcript_ENSDLAT00005045539	transcript_ENSGACT00000006879	rna_XM_0174265613	transcript_ENSLCRT00005050480	transcript_ENSLCAT00010029453		transcript_ENSMMOT00000025569	transcript_ENSMALT00000021128	transcript_ENSONIT00000003104	transcript_ENSORLT00000015619	rna_gnl_WGS_VFJC_PHYPO_T00133240	rna_gnl_WGS_VHII_PFLUV_T00155750	transcript_ENSPFOT00000012425	rna_XM_0356207921	transcript_ENSSDUT00000014618	transcript_ENSTRUT00000022006	transcript_ENSTNIT00000012224	rna_gnl_WGS_SOYY_mrna_E1301_Tti012574	transcript_ENSXMAT00000003378	rna_XM_0045480983
HOG0012319	AregG16415_1_adnp2b	transcript_ENSAMXT00000011171	rna_gnl_WGS_SIWR01_mrna_EXN66_Car000634	rna_gnl_WGS_SCMI_mrna_D9C73_023145	transcript_ENSDART00000038942	transcript_ENSDLAT00005045568	transcript_ENSGACT00000006884	rna_XM_0174194403	transcript_ENSLCRT00005050482	transcript_ENSLCAT00010029488	transcript_ENSLOCT00000010221	transcript_ENSMMOT00000025561	transcript_ENSMALT00000021106	transcript_ENSONIT00000076289	transcript_ENSORLT00000015631	rna_gnl_WGS_VFJC_PHYPO_T00171810	rna_gnl_WGS_VHII_PFLUV_T00155760	transcript_ENSPFOT00000012440	rna_XM_0356207901	transcript_ENSSDUT00000014643	transcript_ENSTRUT00000069726	transcript_ENSTNIT00000012225	rna_gnl_WGS_SOYY_mrna_E1301_Tti016916	transcript_ENSXMAT00000037456	rna_XM_0045481033
HOG0012320	AregG16417_1_snrpd1	transcript_ENSAMXT00000040173	rna_gnl_WGS_SIWR01_mrna_EXN66_Car000633	rna_gnl_WGS_SCMI_mrna_D9C73_023147	transcript_ENSDART00000013217	transcript_ENSDLAT00005045628	transcript_ENSGACT00000006916	rna_XM_0174246263	transcript_ENSLCRT00005050511	transcript_ENSLCAT00010029533	transcript_ENSLOCT00000002316	transcript_ENSMMOT00000025556	transcript_ENSMALT00000021076	transcript_ENSONIT00000087799	transcript_ENSORLT00000015672	rna_gnl_WGS_VFJC_PHYPO_T00132830	rna_gnl_WGS_VHII_PFLUV_T00155780	transcript_ENSPFOT00000012466	rna_XM_0356212721	transcript_ENSSDUT00000014714	transcript_ENSTRUT00000022663	transcript_ENSTNIT00000002655	rna_gnl_WGS_SOYY_mrna_E1301_Tti022601	transcript_ENSXMAT00000003384	rna_XM_0045481054
HOG0012321	AregG16424_1_mapk15	transcript_ENSAMXT00000048119	rna_gnl_WGS_SIWR01_mrna_EXN66_Car000628	rna_gnl_WGS_SCMI_mrna_D9C73_023152	transcript_ENSDART00000162785	transcript_ENSDLAT00005046035	transcript_ENSGACT00000007000	rna_XM_0174211023	transcript_ENSLCRT00005050951	transcript_ENSLCAT00010029646	transcript_ENSLOCT00000010471	transcript_ENSMMOT00000025527	transcript_ENSMALT00000020782	transcript_ENSONIT00000003134	transcript_ENSORLT00000015814	rna_gnl_WGS_VFJC_PHYPO_T00135480	rna_gnl_WGS_VHII_PFLUV_T00155840	transcript_ENSPFOT00000012868	rna_XM_0356200001	transcript_ENSSDUT00000014919	transcript_ENSTRUT00000023439	transcript_ENSTNIT00000012229	rna_gnl_WGS_SOYY_mrna_E1301_Tti018801	transcript_ENSXMAT00000015836	rna_XM_0045481194
HOG0012322	AregG16425_1_vps28	transcript_ENSAMXT00000032769	rna_gnl_WGS_SIWR01_mrna_EXN66_Car000627	rna_gnl_WGS_SCMI_mrna_D9C73_023153	transcript_ENSDART00000183984	transcript_ENSDLAT00005046191	transcript_ENSGACT00000007077	rna_XM_0174204793	transcript_ENSLCRT00005050999	transcript_ENSLCAT00010029707	transcript_ENSLOCT00000010487	transcript_ENSMMOT00000025525	transcript_ENSMALT00000020689	transcript_ENSONIT00000093362	transcript_ENSORLT00000015801	rna_gnl_WGS_VFJC_PHYPO_T00135470	rna_gnl_WGS_VHII_PFLUV_T00155850	transcript_ENSPFOT00000012909	rna_XM_0356206701	transcript_ENSSDUT00000014959	transcript_ENSTRUT00000023636	transcript_ENSTNIT00000012230	rna_gnl_WGS_SOYY_mrna_E1301_Tti018802	transcript_ENSXMAT00000015819	rna_XM_0045481255
HOG0012323	AregG16433_1_mterf3	transcript_ENSAMXT00000021313	rna_gnl_WGS_SIWR01_mrna_EXN66_Car000620	rna_gnl_WGS_SCMI_mrna_D9C73_023159	transcript_ENSDART00000006338	transcript_ENSDLAT00005046813	transcript_ENSGACT00000007173	rna_XM_0174221403	transcript_ENSLCRT00005051581	transcript_ENSLCAT00010029715	transcript_ENSLOCT00000009981	transcript_ENSMMOT00000025493	transcript_ENSMALT00000020333	transcript_ENSONIT00000003193	transcript_ENSORLT00000015901	rna_gnl_WGS_VFJC_PHYPO_T00135230	rna_gnl_WGS_VHII_PFLUV_T00155930	transcript_ENSPFOT00000013455	rna_XM_0356209531	transcript_ENSSDUT00000015191	transcript_ENSTRUT00000026860	transcript_ENSTNIT00000012235	rna_gnl_WGS_SOYY_mrna_E1301_Tti012431	transcript_ENSXMAT00000003472	rna_XM_0045481282
HOG0012324	AregG16437_1_gatad1	transcript_ENSAMXT00000031782	rna_gnl_WGS_SIWR01_mrna_EXN66_Car000617	rna_gnl_WGS_SCMI_mrna_D9C73_023163	transcript_ENSDART00000051712	transcript_ENSDLAT00005046918	transcript_ENSGACT00000007201	rna_XM_0250076712	transcript_ENSLCRT00005051642	transcript_ENSLCAT00010030215	transcript_ENSLOCT00000013080	transcript_ENSMMOT00000025469	transcript_ENSMALT00000020120	transcript_ENSONIT00000003209	transcript_ENSORLT00000015931	rna_gnl_WGS_VFJC_PHYPO_T00135200	rna_gnl_WGS_VHII_PFLUV_T00155980	transcript_ENSPFOT00000013515	rna_XM_0356209581	transcript_ENSSDUT00000015299	transcript_ENSTRUT00000061464, transcript_ENSTRUT00000036332	transcript_ENSTNIT00000021182	rna_gnl_WGS_SOYY_mrna_E1301_Tti012435		rna_XM_0045481325
HOG0012325	AregG16451_1_slc44a4	transcript_ENSAMXT00000040552	rna_gnl_WGS_SIWR01_mrna_EXN66_Car000440	rna_gnl_WGS_SCMI_mrna_D9C73_023173	transcript_ENSDART00000172303	transcript_ENSDLAT00005028463	transcript_ENSGACT00000003896	rna_XM_0174296103	transcript_ENSLCRT00005011963	transcript_ENSLCAT00010041212		transcript_ENSMMOT00000019491	transcript_ENSMALT00000015728	transcript_ENSONIT00000017016	transcript_ENSORLT00000002377	rna_gnl_WGS_VFJC_PHYPO_T00239300	rna_gnl_WGS_VHII_PFLUV_T00157830	transcript_ENSPFOT00000003377	rna_XM_0356201191, rna_XM_0356201181	transcript_ENSSDUT00000028458	transcript_ENSTRUT00000004737	transcript_ENSTNIT00000006624	rna_gnl_WGS_SOYY_mrna_E1301_Tti018077	transcript_ENSXMAT00000038650	rna_XM_0045489575
HOG0012326	AregG16452_1_ehmt2	transcript_ENSAMXT00000020984	rna_gnl_WGS_SIWR01_mrna_EXN66_Car000441	rna_gnl_WGS_SCMI_mrna_D9C73_023174	transcript_ENSDART00000168138	transcript_ENSDLAT00005025720	transcript_ENSGACT00000003875	rna_XM_0174295773	transcript_ENSLCRT00005020132	transcript_ENSLCAT00010040361	transcript_ENSLOCT00000000378	transcript_ENSMMOT00000019521	transcript_ENSMALT00000015655	transcript_ENSONIT00000017012	transcript_ENSORLT00000002389	rna_gnl_WGS_VFJC_PHYPO_T00239280	rna_gnl_WGS_VHII_PFLUV_T00157820	transcript_ENSPFOT00000003151	rna_XM_0356213791	transcript_ENSSDUT00000028304	transcript_ENSTRUT00000067284	transcript_ENSTNIT00000006625	rna_gnl_WGS_SOYY_mrna_E1301_Tti018078	transcript_ENSXMAT00000008263	rna_XM_0129185992
HOG0012327	AregG16453_2_zbtb12_2	transcript_ENSAMXT00000011924	rna_gnl_WGS_SIWR01_mrna_EXN66_Car000442	rna_gnl_WGS_SCMI_mrna_D9C73_023175	transcript_ENSDART00000159319, transcript_ENSDART00000103955	transcript_ENSDLAT00005016782	transcript_ENSGACT00000003861	rna_XM_0250089412	transcript_ENSLCRT00005020525	transcript_ENSLCAT00010040163		transcript_ENSMMOT00000019536	transcript_ENSMALT00000015610	transcript_ENSONIT00000017011	transcript_ENSORLT00000027668	rna_gnl_WGS_VFJC_PHYPO_T00170950	rna_gnl_WGS_VHII_PFLUV_T00157810	transcript_ENSPFOT00000003004	rna_XM_0356209241	transcript_ENSSDUT00000028280	transcript_ENSTRUT00000060495	transcript_ENSTNIT00000006626	rna_gnl_WGS_SOYY_mrna_E1301_Tti013056	transcript_ENSXMAT00000035674	rna_XM_0045489613
HOG0012328	AregG16454_1_nelfe	transcript_ENSAMXT00000047576	rna_gnl_WGS_SIWR01_mrna_EXN66_Car000443	rna_gnl_WGS_SCMI_mrna_D9C73_023176	transcript_ENSDART00000187396	transcript_ENSDLAT00005016733	transcript_ENSGACT00000003858	rna_XM_0174296283	transcript_ENSLCRT00005020537	transcript_ENSLCAT00010040159	transcript_ENSLOCT00000000231	transcript_ENSMMOT00000019539	transcript_ENSMALT00000015561	transcript_ENSONIT00000017007	transcript_ENSORLT00000002425	rna_gnl_WGS_VFJC_PHYPO_T00170940	rna_gnl_WGS_VHII_PFLUV_T00157800	transcript_ENSPFOT00000002974	rna_XM_0356209261	transcript_ENSSDUT00000028237	transcript_ENSTRUT00000059501	transcript_ENSTNIT00000023342	rna_gnl_WGS_SOYY_mrna_E1301_Tti013057	transcript_ENSXMAT00000014121	rna_XM_0045489674
HOG0012329	AregG16458_2_FP085398_1	transcript_ENSAMXT00000033483	rna_gnl_WGS_SIWR01_mrna_EXN66_Car000446	rna_gnl_WGS_SCMI_mrna_D9C73_023179	transcript_ENSDART00000126006	transcript_ENSDLAT00005015531	transcript_ENSGACT00000003833	rna_XM_0250069152	transcript_ENSLCRT00005022891	transcript_ENSLCAT00010040983, transcript_ENSLCAT00010033395	transcript_ENSLOCT00000000883	transcript_ENSMMOT00000019569	transcript_ENSMALT00000015248	transcript_ENSONIT00000016988	transcript_ENSORLT00000002550	rna_gnl_WGS_VFJC_PHYPO_T00170910	rna_gnl_WGS_VHII_PFLUV_T00157770	transcript_ENSPFOT00000002221	rna_XM_0356204901	transcript_ENSSDUT00000028044	transcript_ENSTRUT00000057681		rna_gnl_WGS_SOYY_mrna_E1301_Tti013060	transcript_ENSXMAT00000014175	rna_XM_0045489692
HOG0012330	AregG16469_1_clic1	transcript_ENSAMXT00000048966	rna_gnl_WGS_SIWR01_mrna_EXN66_Car000454	rna_gnl_WGS_SCMI_mrna_D9C73_023186	transcript_ENSDART00000158935	transcript_ENSDLAT00005015203	transcript_ENSGACT00000003793	rna_XM_0174198713	transcript_ENSLCRT00005023071	transcript_ENSLCAT00010033450		transcript_ENSMMOT00000019640	transcript_ENSMALT00000014895	transcript_ENSONIT00000024766	transcript_ENSORLT00000030634	rna_gnl_WGS_VFJC_PHYPO_T00240020	rna_gnl_WGS_VHII_PFLUV_T00157700	transcript_ENSPFOT00000001990	rna_XM_0356205521	transcript_ENSSDUT00000027813	transcript_ENSTRUT00000092235, transcript_ENSTRUT00000086489	transcript_ENSTNIT00000008289	rna_gnl_WGS_SOYY_mrna_E1301_Tti022958	transcript_ENSXMAT00000014214	rna_XM_0144139013
HOG0012331	AregG16480_1_exosc7	transcript_ENSAMXT00000050607	rna_gnl_WGS_SIWR01_mrna_EXN66_Car000463	rna_gnl_WGS_SCMI_mrna_D9C73_023195	transcript_ENSDART00000159253	transcript_ENSDLAT00005012460	transcript_ENSGACT00000004075	rna_XM_0174220653	transcript_ENSLCRT00005026210	transcript_ENSLCAT00010033780	transcript_ENSLOCT00000002468	transcript_ENSMMOT00000020076	transcript_ENSMALT00000013680	transcript_ENSONIT00000024777	transcript_ENSORLT00000002796	rna_gnl_WGS_VFJC_PHYPO_T00137190	rna_gnl_WGS_VHII_PFLUV_T00157580	transcript_ENSPFOT00000005259	rna_XM_0356208481	transcript_ENSSDUT00000027502	transcript_ENSTRUT00000020904	transcript_ENSTNIT00000006359	rna_gnl_WGS_SOYY_mrna_E1301_Tti020250	transcript_ENSXMAT00000014345	rna_XM_0045489953
HOG0012332	AregG16497_1_hnrnpr	transcript_ENSAMXT00000021432	rna_gnl_WGS_SIWR01_mrna_EXN66_Car000475	rna_gnl_WGS_SCMI_mrna_D9C73_023207	transcript_ENSDART00000159815	transcript_ENSDLAT00005009275	transcript_ENSGACT00000004223	rna_XM_0174252763	transcript_ENSLCRT00005050320	transcript_ENSLCAT00010029627	transcript_ENSLOCT00000005288	transcript_ENSMMOT00000020419	transcript_ENSMALT00000012420	transcript_ENSONIT00000074865	transcript_ENSORLT00000003124	rna_gnl_WGS_VFJC_PHYPO_T00240860	rna_gnl_WGS_VHII_PFLUV_T00157440	transcript_ENSPFOT00000031207	rna_XM_0356204981	transcript_ENSSDUT00000026496	transcript_ENSTRUT00000022250	transcript_ENSTNIT00000020955	rna_gnl_WGS_SOYY_mrna_E1301_Tti022826	transcript_ENSXMAT00000014569	rna_XM_0045490204
HOG0012333	AregG16498_1_dnajc8	transcript_ENSAMXT00000032278	rna_gnl_WGS_SIWR01_mrna_EXN66_Car000476	rna_gnl_WGS_SCMI_mrna_D9C73_023208	transcript_ENSDART00000165587	transcript_ENSDLAT00005007731	transcript_ENSGACT00000004236	rna_XM_0174240653	transcript_ENSLCRT00005050404	transcript_ENSLCAT00010029702	transcript_ENSLOCT00000005460	transcript_ENSMMOT00000021098	transcript_ENSMALT00000012331	transcript_ENSONIT00000024811	transcript_ENSORLT00000003154	rna_gnl_WGS_VFJC_PHYPO_T00240840	rna_gnl_WGS_VHII_PFLUV_T00157430	transcript_ENSPFOT00000007955	rna_XM_0356204711	transcript_ENSSDUT00000026430	transcript_ENSTRUT00000051659	transcript_ENSTNIT00000020954	rna_gnl_WGS_SOYY_mrna_E1301_Tti022827	transcript_ENSXMAT00000029945	rna_XM_0045490213
HOG0012334	AregG16512_1_scamp3	transcript_ENSAMXT00000033660	rna_gnl_WGS_SIWR01_mrna_EXN66_Car000486	rna_gnl_WGS_SCMI_mrna_D9C73_023217	transcript_ENSDART00000018973	transcript_ENSDLAT00005005395	transcript_ENSGACT00000004358	rna_XM_0174199663	transcript_ENSLCRT00005051432	transcript_ENSLCAT00010049135		transcript_ENSMMOT00000021187	transcript_ENSMALT00000017073	transcript_ENSONIT00000005524, transcript_ENSONIT00000024830	transcript_ENSORLT00000000772	rna_gnl_WGS_VFJC_PHYPO_T00173160	rna_gnl_WGS_VHII_PFLUV_T00157330	transcript_ENSPFOT00000008762	rna_XM_0356208501	transcript_ENSSDUT00000026104	transcript_ENSTRUT00000029676	transcript_ENSTNIT00000020926	rna_gnl_WGS_SOYY_mrna_E1301_Tti016676	transcript_ENSXMAT00000030415	rna_XM_0045490385
HOG0012335	AregG16518_1	transcript_ENSAMXT00000010124	rna_gnl_WGS_SIWR01_mrna_EXN66_Car000490	rna_gnl_WGS_SCMI_mrna_D9C73_023223	transcript_ENSDART00000138971	transcript_ENSDLAT00005035168	transcript_ENSGACT00000004418	rna_XM_0250074242	transcript_ENSLCRT00005054375	transcript_ENSLCAT00010049559	transcript_ENSLOCT00000008218	transcript_ENSMMOT00000021967	transcript_ENSMALT00000017403	transcript_ENSONIT00000038224	transcript_ENSORLT00000036833	rna_gnl_WGS_VFJC_PHYPO_T00173300	rna_gnl_WGS_VHII_PFLUV_T00157270	transcript_ENSPFOT00000009217	rna_XM_0356214541	transcript_ENSSDUT00000025587	transcript_ENSTRUT00000085670	transcript_ENSTNIT00000020930	rna_gnl_WGS_SOYY_mrna_E1301_Tti016669	transcript_ENSXMAT00000036249	rna_XM_0045490463
HOG0012336	AregG16555_5_mrpl24	transcript_ENSAMXT00000008608	rna_gnl_WGS_SIWR01_mrna_EXN66_Car000528	rna_gnl_WGS_SCMI_mrna_D9C73_023316	transcript_ENSDART00000010862	transcript_ENSDLAT00005028781	transcript_ENSGACT00000005561	rna_XM_0174265483	transcript_ENSLCRT00005015993	transcript_ENSLCAT00010009998	transcript_ENSLOCT00000009796	transcript_ENSMMOT00000023926	transcript_ENSMALT00000011776	transcript_ENSONIT00000024910	transcript_ENSORLT00000025069	rna_gnl_WGS_VFJC_PHYPO_T00131270	rna_gnl_WGS_VHII_PFLUV_T00156900	transcript_ENSPFOT00000007677	rna_XM_0356211971	transcript_ENSSDUT00000020344	transcript_ENSTRUT00000034836	transcript_ENSTNIT00000020906	rna_gnl_WGS_SOYY_mrna_E1301_Tti018887	transcript_ENSXMAT00000015150	rna_XM_0045491172
HOG0012337	AregG16557_1_prcc	transcript_ENSAMXT00000051830	rna_gnl_WGS_SIWR01_mrna_EXN66_Car000530	rna_gnl_WGS_SCMI_mrna_D9C73_023314	transcript_ENSDART00000092265	transcript_ENSDLAT00005028732	transcript_ENSGACT00000005532	rna_XM_0250077102	transcript_ENSLCRT00005016004	transcript_ENSLCAT00010009991	transcript_ENSLOCT00000009749	transcript_ENSMMOT00000023939	transcript_ENSMALT00000011684	transcript_ENSONIT00000065558	transcript_ENSORLT00000025075	rna_gnl_WGS_VFJC_PHYPO_T00131280	rna_gnl_WGS_VHII_PFLUV_T00156880	transcript_ENSPFOT00000007547	rna_XM_0356213311	transcript_ENSSDUT00000020274	transcript_ENSTRUT00000048850	transcript_ENSTNIT00000020908	rna_gnl_WGS_SOYY_mrna_E1301_Tti018888	transcript_ENSXMAT00000015162	rna_XM_0045491205
HOG0012338	AregG16560_1_si_dkey_266f7_9	transcript_ENSAMXT00000045115	rna_gnl_WGS_SIWR01_mrna_EXN66_Car000533	rna_gnl_WGS_SCMI_mrna_D9C73_023312	transcript_ENSDART00000146987	transcript_ENSDLAT00005028659	transcript_ENSGACT00000005525	rna_XM_0174222323	transcript_ENSLCRT00005016009	transcript_ENSLCAT00010009971	transcript_ENSLOCT00000010861, transcript_ENSLOCT00000000095	transcript_ENSMMOT00000023963	transcript_ENSMALT00000011611	transcript_ENSONIT00000024920	transcript_ENSORLT00000023157		rna_gnl_WGS_VHII_PFLUV_T00156850	transcript_ENSPFOT00000007427	rna_XM_0356213371	transcript_ENSSDUT00000020170	transcript_ENSTRUT00000054241	transcript_ENSTNIT00000020910	rna_gnl_WGS_SOYY_mrna_E1301_Tti016663	transcript_ENSXMAT00000015172	rna_XM_0045491224
HOG0012339	AregG16566_1_dus3l	transcript_ENSAMXT00000055591	rna_gnl_WGS_SIWR01_mrna_EXN66_Car000539	rna_gnl_WGS_SCMI_mrna_D9C73_023306	transcript_ENSDART00000165371	transcript_ENSDLAT00005027642	transcript_ENSGACT00000005448	rna_XM_0174199983	transcript_ENSLCRT00005018166	transcript_ENSLCAT00010009067	transcript_ENSLOCT00000012934	transcript_ENSMMOT00000024545	transcript_ENSMALT00000010847	transcript_ENSONIT00000024940	transcript_ENSORLT00000039489	rna_gnl_WGS_VFJC_PHYPO_T00239250	rna_gnl_WGS_VHII_PFLUV_T00156780	transcript_ENSPFOT00000006820	rna_XM_0356212091	transcript_ENSSDUT00000018869	transcript_ENSTRUT00000085191	transcript_ENSTNIT00000001496	rna_gnl_WGS_SOYY_mrna_E1301_Tti021212	transcript_ENSXMAT00000035462	rna_XM_0045491283
HOG0012340	AregG10314_2_kitb	transcript_ENSAMXT00000022443	rna_gnl_WGS_SIWR01_mrna_EXN66_Car003267	rna_gnl_WGS_SCMI_mrna_D9C73_002108, rna_gnl_WGS_SCMI_mrna_D9C73_002160	transcript_ENSDART00000044030	transcript_ENSDLAT00005032385	transcript_ENSGACT00000021082	rna_XM_0174257013	transcript_ENSLCRT00005032166	transcript_ENSLCAT00010060862		transcript_ENSMMOT00000010892	transcript_ENSMALT00000001553	transcript_ENSONIT00000011057	transcript_ENSORLT00000005521	rna_gnl_WGS_VFJC_PHYPO_T00166820	rna_gnl_WGS_VHII_PFLUV_T00008540	transcript_ENSPFOT00000030776	rna_XM_0356373991	transcript_ENSSDUT00000005645	transcript_ENSTRUT00000056707	transcript_ENSTNIT00000006870	rna_gnl_WGS_SOYY_mrna_E1301_Tti007134	transcript_ENSXMAT00000017731	rna_XM_0045642012
HOG0012341	AregG10334_1_gtf2e2	transcript_ENSAMXT00000022282	rna_gnl_WGS_SIWR01_mrna_EXN66_Car003279		transcript_ENSDART00000193925	transcript_ENSDLAT00005062372	transcript_ENSGACT00000021024	rna_XM_0174257903	transcript_ENSLCRT00005045730	transcript_ENSLCAT00010061846	transcript_ENSLOCT00000016282	transcript_ENSMMOT00000010821	transcript_ENSMALT00000002767	transcript_ENSONIT00000011154	transcript_ENSORLT00000006076	rna_gnl_WGS_VFJC_PHYPO_T00166590	rna_gnl_WGS_VHII_PFLUV_T00008670	transcript_ENSPFOT00000016505	rna_XM_0356368631	transcript_ENSSDUT00000004924	transcript_ENSTRUT00000011893, transcript_ENSTRUT00000065776	transcript_ENSTNIT00000007970	rna_gnl_WGS_SOYY_mrna_E1301_Tti007181	transcript_ENSXMAT00000012197	rna_XM_0045642365
HOG0012342	AregG18119_1_aass	transcript_ENSAMXT00000000947	rna_gnl_WGS_SIWR01_mrna_EXN66_Car021812	rna_gnl_WGS_SCMI_mrna_D9C73_007936	transcript_ENSDART00000073502	transcript_ENSDLAT00005031495	transcript_ENSGACT00000011440	rna_XM_0174353823	transcript_ENSLCRT00005056781	transcript_ENSLCAT00010028617	transcript_ENSLOCT00000019601	transcript_ENSMMOT00000025162	transcript_ENSMALT00000021981	transcript_ENSONIT00000039962	transcript_ENSORLT00000028633	rna_gnl_WGS_VFJC_PHYPO_T00244770	rna_gnl_WGS_VHII_PFLUV_T00094250	transcript_ENSPFOT00000002606	rna_XM_0356419861	transcript_ENSSDUT00000022326	transcript_ENSTRUT00000075067	transcript_ENSTNIT00000013514	rna_gnl_WGS_SOYY_mrna_E1301_Tti003596	transcript_ENSXMAT00000002453	rna_XM_0248031051
HOG0012343	AregG18123_1_dldh	transcript_ENSAMXT00000057432	rna_gnl_WGS_SIWR01_mrna_EXN66_Car021817	rna_gnl_WGS_SCMI_mrna_D9C73_007940	transcript_ENSDART00000006709	transcript_ENSDLAT00005045189	transcript_ENSGACT00000010992	rna_XM_0174396963	transcript_ENSLCRT00005055021	transcript_ENSLCAT00010027206	transcript_ENSLOCT00000019609	transcript_ENSMMOT00000025140	transcript_ENSMALT00000022199	transcript_ENSONIT00000013550	transcript_ENSORLT00000000566	rna_gnl_WGS_VFJC_PHYPO_T00244610	rna_gnl_WGS_VHII_PFLUV_T00093900	transcript_ENSPFOT00000030516	rna_XM_0356427481	transcript_ENSSDUT00000024195	transcript_ENSTRUT00000042753	transcript_ENSTNIT00000007300	rna_gnl_WGS_SOYY_mrna_E1301_Tti003576	transcript_ENSXMAT00000013444	rna_XM_0045661883
HOG0012344	AregG18124_1_syt1a	transcript_ENSAMXT00000017640	rna_gnl_WGS_SIWR01_mrna_EXN66_Car021818	rna_gnl_WGS_SCMI_mrna_D9C73_007941		transcript_ENSDLAT00005044888	transcript_ENSGACT00000011009	rna_XM_0379783261	transcript_ENSLCRT00005054968	transcript_ENSLCAT00010012028, transcript_ENSLCAT00010026886	transcript_ENSLOCT00000002658	transcript_ENSMMOT00000025135	transcript_ENSMALT00000022237	transcript_ENSONIT00000053112	transcript_ENSORLT00000000554	rna_gnl_WGS_VFJC_PHYPO_T00243050	rna_gnl_WGS_VHII_PFLUV_T00093920	transcript_ENSPFOT00000013914	rna_XM_0356434481	transcript_ENSSDUT00000024118	transcript_ENSTRUT00000042750	transcript_ENSTNIT00000007301	rna_gnl_WGS_SOYY_mrna_E1301_Tti003468	transcript_ENSXMAT00000013448	rna_XM_0045661851
HOG0012345	AregG14407_4_zgc_113425	transcript_ENSAMXT00000050627	rna_gnl_WGS_SIWR01_mrna_EXN66_Car009210	rna_gnl_WGS_SCMI_mrna_D9C73_006073	transcript_ENSDART00000031640	transcript_ENSDLAT00005045306	transcript_ENSGACT00000025876		transcript_ENSLCRT00005051132	transcript_ENSLCAT00010022282	transcript_ENSLOCT00000012923	transcript_ENSMMOT00000023318	transcript_ENSMALT00000033548	transcript_ENSONIT00000014571	transcript_ENSORLT00000028167	rna_gnl_WGS_VFJC_PHYPO_T00219440	rna_gnl_WGS_VHII_PFLUV_T00120360	transcript_ENSPFOT00000000333	rna_XM_0356507521	transcript_ENSSDUT00000002303	transcript_ENSTRUT00000075925, transcript_ENSTRUT00000077955	transcript_ENSTNIT00000001430	rna_gnl_WGS_SOYY_mrna_E1301_Tti004009	transcript_ENSXMAT00000032803	rna_XM_0144114632
HOG0012346	AregG14416_1_trappc11	transcript_ENSAMXT00000047469	rna_gnl_WGS_SIWR01_mrna_EXN66_Car009201	rna_gnl_WGS_SCMI_mrna_D9C73_006068	transcript_ENSDART00000054809	transcript_ENSDLAT00005003601	transcript_ENSGACT00000025448	rna_XM_0174230853	transcript_ENSLCRT00005025827	transcript_ENSLCAT00010033267	transcript_ENSLOCT00000016932	transcript_ENSMMOT00000023361	transcript_ENSMALT00000033558	transcript_ENSONIT00000063089	transcript_ENSORLT00000013565	rna_gnl_WGS_VFJC_PHYPO_T00241400	rna_gnl_WGS_VHII_PFLUV_T00120280	transcript_ENSPFOT00000029086	rna_XM_0356507141	transcript_ENSSDUT00000002051	transcript_ENSTRUT00000021848	transcript_ENSTNIT00000009281	rna_gnl_WGS_SOYY_mrna_E1301_Tti003902	transcript_ENSXMAT00000011047	rna_XM_0045535772
HOG0012347	AregG14419_1_uvssa	transcript_ENSAMXT00000006130	rna_gnl_WGS_SIWR01_mrna_EXN66_Car009198	rna_gnl_WGS_SCMI_mrna_D9C73_006066	transcript_ENSDART00000160677	transcript_ENSDLAT00005004065	transcript_ENSGACT00000025453	rna_XM_0250073982	transcript_ENSLCRT00005013604	transcript_ENSLCAT00010033080	transcript_ENSLOCT00000013513	transcript_ENSMMOT00000023397	transcript_ENSMALT00000033562	transcript_ENSONIT00000014610	transcript_ENSORLT00000013632	rna_gnl_WGS_VFJC_PHYPO_T00220620	rna_gnl_WGS_VHII_PFLUV_T00120250	transcript_ENSPFOT00000010185	rna_XM_0356507161	transcript_ENSSDUT00000001805	transcript_ENSTRUT00000023719	transcript_ENSTNIT00000009278	rna_gnl_WGS_SOYY_mrna_E1301_Tti013733	transcript_ENSXMAT00000041991	rna_XM_0045535792
HOG0012348	AregG14420_2_tctn1	transcript_ENSAMXT00000050402			transcript_ENSDART00000108643	transcript_ENSDLAT00005004097	transcript_ENSGACT00000001291, transcript_ENSGACT00000001288	rna_XM_0174388233	transcript_ENSLCRT00005013592		transcript_ENSLOCT00000008898	transcript_ENSMMOT00000001646, transcript_ENSMMOT00000001653	transcript_ENSMALT00000033564	transcript_ENSONIT00000014617	transcript_ENSORLT00000029246	rna_gnl_WGS_VFJC_PHYPO_T00083270	rna_gnl_WGS_VHII_PFLUV_T00120220	transcript_ENSPFOT00000025927	rna_XM_0356496061	transcript_ENSSDUT00000001740	transcript_ENSTRUT00000057164, transcript_ENSTRUT00000007401	transcript_ENSTNIT00000002281	rna_gnl_WGS_SOYY_mrna_E1301_Tti000607	transcript_ENSXMAT00000011009	rna_XM_0045535831
HOG0012349	AregG14421_1_hvcn1	transcript_ENSAMXT00000019275	rna_gnl_WGS_SIWR01_mrna_EXN66_Car014554	rna_gnl_WGS_SCMI_mrna_D9C73_006064	transcript_ENSDART00000059028	transcript_ENSDLAT00005004113	transcript_ENSGACT00000001301	rna_XM_0174388243	transcript_ENSLCRT00005013587	transcript_ENSLCAT00010033046	transcript_ENSLOCT00000008913	transcript_ENSMMOT00000001638	transcript_ENSMALT00000033565	transcript_ENSONIT00000014620	transcript_ENSORLT00000025298	rna_gnl_WGS_VFJC_PHYPO_T00083260	rna_gnl_WGS_VHII_PFLUV_T00120210	transcript_ENSPFOT00000000883	rna_XM_0356496071	transcript_ENSSDUT00000001730	transcript_ENSTRUT00000006949	transcript_ENSTNIT00000006664	rna_gnl_WGS_SOYY_mrna_E1301_Tti000608	transcript_ENSXMAT00000010999	rna_XM_0045535822
HOG0012350	AregG13721_3_tcf20	transcript_ENSAMXT00000045234, transcript_ENSAMXT00000041374	rna_gnl_WGS_SIWR01_mrna_EXN66_Car016210	rna_gnl_WGS_SCMI_mrna_D9C73_026267	transcript_ENSDART00000149814	transcript_ENSDLAT00005040374		rna_XM_0174165863	transcript_ENSLCRT00005001511	transcript_ENSLCAT00010027179, transcript_ENSLCAT00010027196		transcript_ENSMMOT00000006450	transcript_ENSMALT00000002848	transcript_ENSONIT00000039462	transcript_ENSORLT00000037966	rna_gnl_WGS_VFJC_PHYPO_T00168870	rna_gnl_WGS_VHII_PFLUV_T00173160	transcript_ENSPFOT00000026011	rna_XM_0356140841	transcript_ENSSDUT00000013055	transcript_ENSTRUT00000058351	transcript_ENSTNIT00000013972	rna_gnl_WGS_SOYY_mrna_E1301_Tti023480	transcript_ENSXMAT00000035102	rna_XM_0045630234
HOG0012351	AregG13728_1_rrp7a	transcript_ENSAMXT00000008140	rna_gnl_WGS_SIWR01_mrna_EXN66_Car016203	rna_gnl_WGS_SCMI_mrna_D9C73_026240	transcript_ENSDART00000161945		transcript_ENSGACT00000009581	rna_XM_0174166353	transcript_ENSLCRT00005003574, transcript_ENSLCRT00005003562	transcript_ENSLCAT00010027078	transcript_ENSLOCT00000014732	transcript_ENSMMOT00000006476	transcript_ENSMALT00000002635	transcript_ENSONIT00000010526	transcript_ENSORLT00000018590	rna_gnl_WGS_VFJC_PHYPO_T00168810	rna_gnl_WGS_VHII_PFLUV_T00173250	transcript_ENSPFOT00000001036	rna_XM_0356163411	transcript_ENSSDUT00000023709	transcript_ENSTRUT00000058139	transcript_ENSTNIT00000013966	rna_gnl_WGS_SOYY_mrna_E1301_Tti024132	transcript_ENSXMAT00000006199	rna_XM_0045630304
HOG0012352	AregG13730_1_fam234b	transcript_ENSAMXT00000008172	rna_gnl_WGS_SIWR01_mrna_EXN66_Car016201	rna_gnl_WGS_SCMI_mrna_D9C73_026241, rna_gnl_WGS_SCMI_mrna_D9C73_026239	transcript_ENSDART00000089646	transcript_ENSDLAT00005037470	transcript_ENSGACT00000009594	rna_XM_0174166043	transcript_ENSLCRT00005003626	transcript_ENSLCAT00010027040		transcript_ENSMMOT00000006495	transcript_ENSMALT00000002494	transcript_ENSONIT00000010531	transcript_ENSORLT00000018501	rna_gnl_WGS_VFJC_PHYPO_T00168790	rna_gnl_WGS_VHII_PFLUV_T00173280	transcript_ENSPFOT00000000850	rna_XM_0356163331	transcript_ENSSDUT00000023585	transcript_ENSTRUT00000017083	transcript_ENSTNIT00000013964	rna_gnl_WGS_SOYY_mrna_E1301_Tti020397	transcript_ENSXMAT00000006171	rna_XM_0144094042
HOG0012353	AregG11900_1_atp10d	transcript_ENSAMXT00000017259	rna_gnl_WGS_SIWR01_mrna_EXN66_Car009164	rna_gnl_WGS_SCMI_mrna_D9C73_020351	transcript_ENSDART00000086525	transcript_ENSDLAT00005042465	transcript_ENSGACT00000017438	rna_XM_0174348653	transcript_ENSLCRT00005001967	transcript_ENSLCAT00010042830	transcript_ENSLOCT00000014383	transcript_ENSMMOT00000024454	transcript_ENSMALT00000013402	transcript_ENSONIT00000014300	transcript_ENSORLT00000022645	rna_gnl_WGS_VFJC_PHYPO_T00180590	rna_gnl_WGS_VHII_PFLUV_T00237070	transcript_ENSPFOT00000005655	rna_XM_0356095571	transcript_ENSSDUT00000029627	transcript_ENSTRUT00000010237	transcript_ENSTNIT00000009787	rna_gnl_WGS_SOYY_mrna_E1301_Tti001592	transcript_ENSXMAT00000015641	rna_XM_0144081963
HOG0012354	AregG11911_1_adck1	transcript_ENSAMXT00000052627	rna_gnl_WGS_SIWR01_mrna_EXN66_Car017240	rna_gnl_WGS_SCMI_mrna_D9C73_020341	transcript_ENSDART00000190146	transcript_ENSDLAT00005008702	transcript_ENSGACT00000026654	rna_XM_0174316603	transcript_ENSLCRT00005001173	transcript_ENSLCAT00010000104	transcript_ENSLOCT00000010753	transcript_ENSMMOT00000024411	transcript_ENSMALT00000018324	transcript_ENSONIT00000013902	transcript_ENSORLT00000013515	rna_gnl_WGS_VFJC_PHYPO_T00020040	rna_gnl_WGS_VHII_PFLUV_T00228520	transcript_ENSPFOT00000006675	rna_XM_0356107481	transcript_ENSSDUT00000030874	transcript_ENSTRUT00000065651	transcript_ENSTNIT00000006498	rna_gnl_WGS_SOYY_mrna_E1301_Tti002896	transcript_ENSXMAT00000037462	rna_XM_0045641515
HOG0012355	AregG11914_1_alkbh1	transcript_ENSAMXT00000047844	rna_gnl_WGS_SIWR01_mrna_EXN66_Car017239	rna_gnl_WGS_SCMI_mrna_D9C73_020340	transcript_ENSDART00000105013	transcript_ENSDLAT00005008726	transcript_ENSGACT00000017713	rna_XM_0174316663	transcript_ENSLCRT00005001185	transcript_ENSLCAT00010000102	transcript_ENSLOCT00000010727	transcript_ENSMMOT00000024399	transcript_ENSMALT00000018414	transcript_ENSONIT00000055682	transcript_ENSORLT00000013479	rna_gnl_WGS_VFJC_PHYPO_T00020020	rna_gnl_WGS_VHII_PFLUV_T00228540	transcript_ENSPFOT00000006766	rna_XM_0356106111	transcript_ENSSDUT00000030908	transcript_ENSTRUT00000080411	transcript_ENSTNIT00000006294	rna_gnl_WGS_SOYY_mrna_E1301_Tti002894	transcript_ENSXMAT00000015714	rna_XM_0248062741
HOG0012356	AregG11916_1_ldah	transcript_ENSAMXT00000013639	rna_gnl_WGS_SIWR01_mrna_EXN66_Car017237	rna_gnl_WGS_SCMI_mrna_D9C73_020338	transcript_ENSDART00000115296	transcript_ENSDLAT00005008771	transcript_ENSGACT00000017708	rna_XM_0174348353	transcript_ENSLCRT00005001194	transcript_ENSLCAT00010000100	transcript_ENSLOCT00000021301	transcript_ENSMMOT00000024391	transcript_ENSMALT00000018465	transcript_ENSONIT00000014743	transcript_ENSORLT00000040397	rna_gnl_WGS_VFJC_PHYPO_T00017440	rna_gnl_WGS_VHII_PFLUV_T00228570	transcript_ENSPFOT00000012144	rna_XM_0356099101	transcript_ENSSDUT00000030925	transcript_ENSTRUT00000001387	transcript_ENSTNIT00000006293	rna_gnl_WGS_SOYY_mrna_E1301_Tti002649	transcript_ENSXMAT00000000375	rna_XM_0045699332
HOG0012357	AregG18164_1_atf4a	transcript_ENSAMXT00000033937	rna_gnl_WGS_SIWR01_mrna_EXN66_Car003653	rna_gnl_WGS_SCMI_mrna_D9C73_002678	transcript_ENSDART00000191678	transcript_ENSDLAT00005004357	transcript_ENSGACT00000026266	rna_XM_0174086293	transcript_ENSLCRT00005018768	transcript_ENSLCAT00010017417	transcript_ENSLOCT00000013669	transcript_ENSMMOT00000014857	transcript_ENSMALT00000022181		transcript_ENSORLT00000026923	rna_gnl_WGS_VFJC_PHYPO_T00108450	rna_gnl_WGS_VHII_PFLUV_T00003600	transcript_ENSPFOT00000005977	rna_XM_0356362501	transcript_ENSSDUT00000018471	transcript_ENSTRUT00000079710	transcript_ENSTNIT00000002055	rna_gnl_WGS_SOYY_mrna_E1301_Tti004736, rna_gnl_WGS_SOYY_mrna_E1301_Tti022997	transcript_ENSXMAT00000008064	rna_XM_0045745363
HOG0012358	AregG12391_1_sigirr	transcript_ENSAMXT00000051687	rna_gnl_WGS_SIWR01_mrna_EXN66_Car004406	rna_gnl_WGS_SCMI_mrna_D9C73_007631	transcript_ENSDART00000089680	transcript_ENSDLAT00005034098	transcript_ENSGACT00000007764	rna_XM_0174056343	transcript_ENSLCRT00005013369	transcript_ENSLCAT00010022723	transcript_ENSLOCT00000008056	transcript_ENSMMOT00000017337	transcript_ENSMALT00000008891	transcript_ENSONIT00000010416	transcript_ENSORLT00000007408	rna_gnl_WGS_VFJC_PHYPO_T00243910	rna_gnl_WGS_VHII_PFLUV_T00098820	transcript_ENSPFOT00000023002	rna_XM_0356424011	transcript_ENSSDUT00000028205	transcript_ENSTRUT00000032796	transcript_ENSTNIT00000016894	rna_gnl_WGS_SOYY_mrna_E1301_Tti003454	transcript_ENSXMAT00000032166	rna_XM_0248029591
HOG0012359	AregG12406_1_myo5c	transcript_ENSAMXT00000017536	rna_gnl_WGS_SIWR01_mrna_EXN66_Car004390	rna_gnl_WGS_SCMI_mrna_D9C73_007647	transcript_ENSDART00000170640	transcript_ENSDLAT00005048328	transcript_ENSGACT00000007978	rna_XM_0174061133	transcript_ENSLCRT00005065448	transcript_ENSLCAT00010020018	transcript_ENSLOCT00000016506	transcript_ENSMMOT00000017013	transcript_ENSMALT00000010160	transcript_ENSONIT00000010467	transcript_ENSORLT00000006895	rna_gnl_WGS_VFJC_PHYPO_T00246490	rna_gnl_WGS_VHII_PFLUV_T00098970	transcript_ENSPFOT00000022215	rna_XM_0356423581	transcript_ENSSDUT00000029384	transcript_ENSTRUT00000055906	transcript_ENSTNIT00000001519	rna_gnl_WGS_SOYY_mrna_E1301_Tti015290	transcript_ENSXMAT00000006770	rna_XM_0045676484
HOG0012360	AregG12416_1_fan1	transcript_ENSAMXT00000021048	rna_gnl_WGS_SIWR01_mrna_EXN66_Car004381	rna_gnl_WGS_SCMI_mrna_D9C73_007657	transcript_ENSDART00000182185	transcript_ENSDLAT00005003896	transcript_ENSGACT00000008155	rna_XM_0174056073	transcript_ENSLCRT00005062985	transcript_ENSLCAT00010018923	transcript_ENSLOCT00000016889	transcript_ENSMMOT00000017096	transcript_ENSMALT00000010813	transcript_ENSONIT00000010506	transcript_ENSORLT00000045731	rna_gnl_WGS_VFJC_PHYPO_T00215080	rna_gnl_WGS_VHII_PFLUV_T00099070	transcript_ENSPFOT00000025868	rna_XM_0356413151	transcript_ENSSDUT00000029884	transcript_ENSTRUT00000022569	transcript_ENSTNIT00000016915	rna_gnl_WGS_SOYY_mrna_E1301_Tti010212	transcript_ENSXMAT00000006612	rna_XM_0045676592
HOG0012361	AregG12418_1_duox2	transcript_ENSAMXT00000043372	rna_gnl_WGS_SIWR01_mrna_EXN66_Car004379	rna_gnl_WGS_SCMI_mrna_D9C73_007658	transcript_ENSDART00000110180	transcript_ENSDLAT00005004144	transcript_ENSGACT00000008166	rna_XM_0174057532	transcript_ENSLCRT00005062975	transcript_ENSLCAT00010018779	transcript_ENSLOCT00000016984	transcript_ENSMMOT00000017105	transcript_ENSMALT00000010946	transcript_ENSONIT00000073520	transcript_ENSORLT00000033130	rna_gnl_WGS_VFJC_PHYPO_T00244490	rna_gnl_WGS_VHII_PFLUV_T00099090	transcript_ENSPFOT00000004990	rna_XM_0356413231	transcript_ENSSDUT00000029916	transcript_ENSTRUT00000022707	transcript_ENSTNIT00000016914	rna_gnl_WGS_SOYY_mrna_E1301_Tti003525	transcript_ENSXMAT00000006589	rna_XM_0045676622
HOG0012362	AregG12424_1_galk2	transcript_ENSAMXT00000000603	rna_gnl_WGS_SIWR01_mrna_EXN66_Car004372	rna_gnl_WGS_SCMI_mrna_D9C73_007664	transcript_ENSDART00000012600	transcript_ENSDLAT00005021345	transcript_ENSGACT00000008286	rna_XM_0174058293	transcript_ENSLCRT00005059844	transcript_ENSLCAT00010018159	transcript_ENSLOCT00000016254	transcript_ENSMMOT00000017231	transcript_ENSMALT00000011574	transcript_ENSONIT00000065801	transcript_ENSORLT00000006489	rna_gnl_WGS_VFJC_PHYPO_T00244430	rna_gnl_WGS_VHII_PFLUV_T00099170	transcript_ENSPFOT00000004360	rna_XM_0356413201	transcript_ENSSDUT00000030515	transcript_ENSTRUT00000077264	transcript_ENSTNIT00000016908	rna_gnl_WGS_SOYY_mrna_E1301_Tti003533	transcript_ENSXMAT00000030714	rna_XM_0045676791
HOG0012363	AregG12429_1_parp16	transcript_ENSAMXT00000034573	rna_gnl_WGS_SIWR01_mrna_EXN66_Car004366	rna_gnl_WGS_SCMI_mrna_D9C73_007669	transcript_ENSDART00000022325	transcript_ENSDLAT00005028430	transcript_ENSGACT00000008368	rna_XM_0174060573	transcript_ENSLCRT00005056739	transcript_ENSLCAT00010017996	transcript_ENSLOCT00000017021	transcript_ENSMMOT00000016997	transcript_ENSMALT00000011880	transcript_ENSONIT00000033453	transcript_ENSORLT00000006294	rna_gnl_WGS_VFJC_PHYPO_T00244520	rna_gnl_WGS_VHII_PFLUV_T00099220	transcript_ENSPFOT00000003457	rna_XM_0356431251	transcript_ENSSDUT00000030650	transcript_ENSTRUT00000014709	transcript_ENSTNIT00000016923	rna_gnl_WGS_SOYY_mrna_E1301_Tti003520	transcript_ENSXMAT00000007490	rna_XM_0045676893
HOG0012364	AregG12446_1_nat10	transcript_ENSAMXT00000054987	rna_gnl_WGS_SIWR01_mrna_EXN66_Car004352	rna_gnl_WGS_SCMI_mrna_D9C73_007684	transcript_ENSDART00000189092	transcript_ENSDLAT00005036690	transcript_ENSGACT00000013047	rna_XM_0174057973	transcript_ENSLCRT00005055705	transcript_ENSLCAT00010017379	transcript_ENSLOCT00000003430	transcript_ENSMMOT00000016344	transcript_ENSMALT00000012680	transcript_ENSONIT00000064551	transcript_ENSORLT00000006084	rna_gnl_WGS_VFJC_PHYPO_T00064290	rna_gnl_WGS_VHII_PFLUV_T00099380	transcript_ENSPFOT00000012948	rna_XM_0356415061	transcript_ENSSDUT00000030915	transcript_ENSTRUT00000043864	transcript_ENSTNIT00000019361	rna_gnl_WGS_SOYY_mrna_E1301_Tti010283	transcript_ENSXMAT00000027717	rna_XM_0144101942
HOG0012365	AregG12448_1_lmo2	transcript_ENSAMXT00000052574	rna_gnl_WGS_SIWR01_mrna_EXN66_Car004350	rna_gnl_WGS_SCMI_mrna_D9C73_007685	transcript_ENSDART00000134247	transcript_ENSDLAT00005041746	transcript_ENSGACT00000013072	rna_XM_0174056483	transcript_ENSLCRT00005053732	transcript_ENSLCAT00010015659	transcript_ENSLOCT00000003350	transcript_ENSMMOT00000016330	transcript_ENSMALT00000013213	transcript_ENSONIT00000060373	transcript_ENSORLT00000038159	rna_gnl_WGS_VFJC_PHYPO_T00215560	rna_gnl_WGS_VHII_PFLUV_T00099400	transcript_ENSPFOT00000012953	rna_XM_0356415151	transcript_ENSSDUT00000031027	transcript_ENSTRUT00000057999	transcript_ENSTNIT00000019359	rna_gnl_WGS_SOYY_mrna_E1301_Tti010281	transcript_ENSXMAT00000032352	rna_XM_0045677134
HOG0012366	AregG12453_1_si_dkey_29p10_4	transcript_ENSAMXT00000049100	rna_gnl_WGS_SIWR01_mrna_EXN66_Car004344	rna_gnl_WGS_SCMI_mrna_D9C73_007690	transcript_ENSDART00000136172	transcript_ENSDLAT00005041839	transcript_ENSGACT00000013138	rna_XM_0174056173	transcript_ENSLCRT00005053687	transcript_ENSLCAT00010015587	transcript_ENSLOCT00000007785	transcript_ENSMMOT00000016323	transcript_ENSMALT00000013438	transcript_ENSONIT00000010655	transcript_ENSORLT00000005858	rna_gnl_WGS_VFJC_PHYPO_T00241080	rna_gnl_WGS_VHII_PFLUV_T00099450	transcript_ENSPFOT00000013125	rna_XM_0356422971	transcript_ENSSDUT00000031095	transcript_ENSTRUT00000058518	transcript_ENSTNIT00000019354	rna_gnl_WGS_SOYY_mrna_E1301_Tti010275	transcript_ENSXMAT00000007269	rna_XM_0045677202
HOG0012367	AregG12469_1_hbp1	transcript_ENSAMXT00000057400	rna_gnl_WGS_SIWR01_mrna_EXN66_Car004330	rna_gnl_WGS_SCMI_mrna_D9C73_007705	transcript_ENSDART00000029067	transcript_ENSDLAT00005047619	transcript_ENSGACT00000013305	rna_XM_0250037762	transcript_ENSLCRT00005053409	transcript_ENSLCAT00010025827, transcript_ENSLCAT00010044883	transcript_ENSLOCT00000019512	transcript_ENSMMOT00000016267	transcript_ENSMALT00000014339	transcript_ENSONIT00000010725	transcript_ENSORLT00000005513	rna_gnl_WGS_VFJC_PHYPO_T00243570	rna_gnl_WGS_VHII_PFLUV_T00099600	transcript_ENSPFOT00000003799	rna_XM_0356427171	transcript_ENSSDUT00000031484	transcript_ENSTRUT00000043656	transcript_ENSTNIT00000019344		transcript_ENSXMAT00000016504	rna_XM_0045677423
HOG0012368	AregG12470_1_PRKAR2B	transcript_ENSAMXT00000018210	rna_gnl_WGS_SIWR01_mrna_EXN66_Car004329	rna_gnl_WGS_SCMI_mrna_D9C73_007706	transcript_ENSDART00000186345	transcript_ENSDLAT00005047630	transcript_ENSGACT00000013314	rna_XM_0174061283	transcript_ENSLCRT00005053375	transcript_ENSLCAT00010044893	transcript_ENSLOCT00000019514	transcript_ENSMMOT00000016264	transcript_ENSMALT00000014403	transcript_ENSONIT00000081502	transcript_ENSORLT00000005488	rna_gnl_WGS_VFJC_PHYPO_T00243580	rna_gnl_WGS_VHII_PFLUV_T00099610	transcript_ENSPFOT00000003798	rna_XM_0356427201	transcript_ENSSDUT00000031491	transcript_ENSTRUT00000058166	transcript_ENSTNIT00000019343	rna_gnl_WGS_SOYY_mrna_E1301_Tti021925	transcript_ENSXMAT00000040940	rna_XM_0045677434
HOG0012369	AregG12471_1_hsp90b1	transcript_ENSAMXT00000010377	rna_gnl_WGS_SIWR01_mrna_EXN66_Car004328	rna_gnl_WGS_SCMI_mrna_D9C73_007707	transcript_ENSDART00000004879	transcript_ENSDLAT00005049618	transcript_ENSGACT00000013325	rna_XM_0174061483	transcript_ENSLCRT00005053300	transcript_ENSLCAT00010045350	transcript_ENSLOCT00000018524	transcript_ENSMMOT00000016258	transcript_ENSMALT00000014492	transcript_ENSONIT00000050899	transcript_ENSORLT00000005468	rna_gnl_WGS_VFJC_PHYPO_T00086470	rna_gnl_WGS_VHII_PFLUV_T00099620	transcript_ENSPFOT00000003793	rna_XM_0356429001	transcript_ENSSDUT00000031511	transcript_ENSTRUT00000043644	transcript_ENSTNIT00000019342	rna_gnl_WGS_SOYY_mrna_E1301_Tti011621	transcript_ENSXMAT00000016540	rna_XM_0045677443
HOG0012370	AregG12472_1_nt5dc3	transcript_ENSAMXT00000043736	rna_gnl_WGS_SIWR01_mrna_EXN66_Car004327	rna_gnl_WGS_SCMI_mrna_D9C73_007708	transcript_ENSDART00000091549	transcript_ENSDLAT00005050057	transcript_ENSGACT00000013340	rna_XM_0174055993	transcript_ENSLCRT00005053253	transcript_ENSLCAT00010045893	transcript_ENSLOCT00000018510	transcript_ENSMMOT00000016253	transcript_ENSMALT00000014575	transcript_ENSONIT00000035513	transcript_ENSORLT00000005394	rna_gnl_WGS_VFJC_PHYPO_T00225950	rna_gnl_WGS_VHII_PFLUV_T00099630	transcript_ENSPFOT00000003499	rna_XM_0356431361	transcript_ENSSDUT00000031531	transcript_ENSTRUT00000043634	transcript_ENSTNIT00000019341	rna_gnl_WGS_SOYY_mrna_E1301_Tti003701	transcript_ENSXMAT00000016557	rna_XM_0045677451
HOG0012371	AregG12480_2_nr2c1	transcript_ENSAMXT00000005905	rna_gnl_WGS_SIWR01_mrna_EXN66_Car004321	rna_gnl_WGS_SCMI_mrna_D9C73_007715	transcript_ENSDART00000159528	transcript_ENSDLAT00005057259	transcript_ENSGACT00000013468	rna_XM_0174055683	transcript_ENSLCRT00005051399	transcript_ENSLCAT00010046106	transcript_ENSLOCT00000019430	transcript_ENSMMOT00000016214	transcript_ENSMALT00000015110	transcript_ENSONIT00000010779	transcript_ENSORLT00000005150	rna_gnl_WGS_VFJC_PHYPO_T00088230	rna_gnl_WGS_VHII_PFLUV_T00099690	transcript_ENSPFOT00000012098	rna_XM_0356419971	transcript_ENSSDUT00000031640	transcript_ENSTRUT00000083000	transcript_ENSTNIT00000019335	rna_gnl_WGS_SOYY_mrna_E1301_Tti020645	transcript_ENSXMAT00000016734	rna_XM_0045677605
HOG0012372	AregG12491_1_dhtkd1	transcript_ENSAMXT00000018505	rna_gnl_WGS_SIWR01_mrna_EXN66_Car004312	rna_gnl_WGS_SCMI_mrna_D9C73_007724	transcript_ENSDART00000003252	transcript_ENSDLAT00005061578	transcript_ENSGACT00000005915	rna_XM_0174061233	transcript_ENSLCRT00005039077	transcript_ENSLCAT00010046553	transcript_ENSLOCT00000019366	transcript_ENSMMOT00000016134	transcript_ENSMALT00000016027	transcript_ENSONIT00000087660	transcript_ENSORLT00000004901	rna_gnl_WGS_VFJC_PHYPO_T00246300	rna_gnl_WGS_VHII_PFLUV_T00099800	transcript_ENSPFOT00000013082	rna_XM_0356430831	transcript_ENSSDUT00000031838	transcript_ENSTRUT00000051267	transcript_ENSTNIT00000019327	rna_gnl_WGS_SOYY_mrna_E1301_Tti003871	transcript_ENSXMAT00000038688	rna_XM_0144102953
HOG0012373	AregG12494_3_asb13b	transcript_ENSAMXT00000035366	rna_gnl_WGS_SIWR01_mrna_EXN66_Car004308	rna_gnl_WGS_SCMI_mrna_D9C73_007728	transcript_ENSDART00000126824	transcript_ENSDLAT00005061854	transcript_ENSGACT00000005818	rna_XM_0174055853	transcript_ENSLCRT00005033612	transcript_ENSLCAT00010046811	transcript_ENSLOCT00000019294	transcript_ENSMMOT00000016094	transcript_ENSMALT00000016503	transcript_ENSONIT00000010859	transcript_ENSORLT00000034556	rna_gnl_WGS_VFJC_PHYPO_T00230340	rna_gnl_WGS_VHII_PFLUV_T00099840	transcript_ENSPFOT00000013297	rna_XM_0356431031	transcript_ENSSDUT00000031920	transcript_ENSTRUT00000074863	transcript_ENSTNIT00000019324	rna_gnl_WGS_SOYY_mrna_E1301_Tti007463	transcript_ENSXMAT00000025468	rna_XM_0045677842
HOG0012374	AregG12497_1_slc35b4	transcript_ENSAMXT00000046309	rna_gnl_WGS_SIWR01_mrna_EXN66_Car004304	rna_gnl_WGS_SCMI_mrna_D9C73_007731	transcript_ENSDART00000104888	transcript_ENSDLAT00005062243	transcript_ENSGACT00000005756	rna_XM_0174055563	transcript_ENSLCRT00005031295	transcript_ENSLCAT00010046831	transcript_ENSLOCT00000019269	transcript_ENSMMOT00000016079	transcript_ENSMALT00000016725	transcript_ENSONIT00000093660	transcript_ENSORLT00000004735	rna_gnl_WGS_VFJC_PHYPO_T00243530	rna_gnl_WGS_VHII_PFLUV_T00099870	transcript_ENSPFOT00000001800	rna_XM_0356430641	transcript_ENSSDUT00000031952	transcript_ENSTRUT00000055366	transcript_ENSTNIT00000019322	rna_gnl_WGS_SOYY_mrna_E1301_Tti021923	transcript_ENSXMAT00000017006	rna_XM_0248032541
HOG0012375	AregG12505_1_zgc_136858	transcript_ENSAMXT00000036877	rna_gnl_WGS_SIWR01_mrna_EXN66_Car004293	rna_gnl_WGS_SCMI_mrna_D9C73_007739	transcript_ENSDART00000104315	transcript_ENSDLAT00005062345	transcript_ENSGACT00000005639	rna_XM_0174061513	transcript_ENSLCRT00005054452	transcript_ENSLCAT00010046916	transcript_ENSLOCT00000019909	transcript_ENSMMOT00000019574	transcript_ENSMALT00000017091	transcript_ENSONIT00000010898	transcript_ENSORLT00000039500	rna_gnl_WGS_VFJC_PHYPO_T00225690	rna_gnl_WGS_VHII_PFLUV_T00099960	transcript_ENSPFOT00000002530	rna_XM_0356419181	transcript_ENSSDUT00000032062	transcript_ENSTRUT00000043343	transcript_ENSTNIT00000019316	rna_gnl_WGS_SOYY_mrna_E1301_Tti003665	transcript_ENSXMAT00000017061	rna_XM_0045637354
HOG0012376	AregG12510_1_bpgm	transcript_ENSAMXT00000044219	rna_gnl_WGS_SIWR01_mrna_EXN66_Car004291	rna_gnl_WGS_SCMI_mrna_D9C73_007742	transcript_ENSDART00000183615	transcript_ENSDLAT00005062370	transcript_ENSGACT00000005572	rna_XM_0174055973	transcript_ENSLCRT00005054428	transcript_ENSLCAT00010046950	transcript_ENSLOCT00000000965	transcript_ENSMMOT00000019588	transcript_ENSMALT00000017208	transcript_ENSONIT00000036610	transcript_ENSORLT00000004570	rna_gnl_WGS_VFJC_PHYPO_T00225650	rna_gnl_WGS_VHII_PFLUV_T00100020	transcript_ENSPFOT00000023382	rna_XM_0356419271	transcript_ENSSDUT00000032158	transcript_ENSTRUT00000043331	transcript_ENSTNIT00000019314	rna_gnl_WGS_SOYY_mrna_E1301_Tti003661	transcript_ENSXMAT00000024892	rna_XM_0045637432
HOG0012377	AregG12525_1_prickle1a	transcript_ENSAMXT00000015134	rna_gnl_WGS_SIWR01_mrna_EXN66_Car004280	rna_gnl_WGS_SCMI_mrna_D9C73_007754	transcript_ENSDART00000059514	transcript_ENSDLAT00005032183	transcript_ENSGACT00000005387	rna_XM_0174060073	transcript_ENSLCRT00005051355	transcript_ENSLCAT00010052312	transcript_ENSLOCT00000001694	transcript_ENSMMOT00000019641	transcript_ENSMALT00000018114	transcript_ENSONIT00000010958	transcript_ENSORLT00000004026	rna_gnl_WGS_VFJC_PHYPO_T00245620	rna_gnl_WGS_VHII_PFLUV_T00100160	transcript_ENSPFOT00000005430	rna_XM_0356427311	transcript_ENSSDUT00000032516	transcript_ENSTRUT00000043116	transcript_ENSTNIT00000019302	rna_gnl_WGS_SOYY_mrna_E1301_Tti015246	transcript_ENSXMAT00000017373	rna_XM_0045637752
HOG0012378	AregG12531_1_tmem117	transcript_ENSAMXT00000041365	rna_gnl_WGS_SIWR01_mrna_EXN66_Car004274	rna_gnl_WGS_SCMI_mrna_D9C73_007758	transcript_ENSDART00000130610	transcript_ENSDLAT00005035965	transcript_ENSGACT00000005288	rna_XM_0174347543	transcript_ENSLCRT00005050303	transcript_ENSLCAT00010052621	transcript_ENSLOCT00000020338	transcript_ENSMMOT00000019658	transcript_ENSMALT00000018388	transcript_ENSONIT00000011001	transcript_ENSORLT00000003802	rna_gnl_WGS_VFJC_PHYPO_T00245580	rna_gnl_WGS_VHII_PFLUV_T00100200	transcript_ENSPFOT00000007544	rna_XM_0356418381	transcript_ENSSDUT00000032643	transcript_ENSTRUT00000042959	transcript_ENSTNIT00000019297	rna_gnl_WGS_SOYY_mrna_E1301_Tti015224	transcript_ENSXMAT00000040886	rna_XM_0045637824
HOG0012379	AregG00017_2_slc25a43	transcript_ENSAMXT00000037899	rna_gnl_WGS_SIWR01_mrna_EXN66_Car009697	rna_gnl_WGS_SCMI_mrna_D9C73_006308	transcript_ENSDART00000169380	transcript_ENSDLAT00005049310	transcript_ENSGACT00000022633	rna_XM_0174083743	transcript_ENSLCRT00005051524	transcript_ENSLCAT00010043461	transcript_ENSLOCT00000018771	transcript_ENSMMOT00000002585	transcript_ENSMALT00000016007	transcript_ENSONIT00000056449	transcript_ENSORLT00000002460	rna_gnl_WGS_VFJC_PHYPO_T00222730	rna_gnl_WGS_VHII_PFLUV_T00124740	transcript_ENSPFOT00000009682	rna_XM_0356500181	transcript_ENSSDUT00000025819	transcript_ENSTRUT00000029671	transcript_ENSTNIT00000005084	rna_gnl_WGS_SOYY_mrna_E1301_Tti004183	transcript_ENSXMAT00000013231	rna_XM_0144126133
HOG0012380	AregG00018_2_lnx2b	transcript_ENSAMXT00000040281	rna_gnl_WGS_SIWR01_mrna_EXN66_Car009698	rna_gnl_WGS_SCMI_mrna_D9C73_006307	transcript_ENSDART00000182867	transcript_ENSDLAT00005049285	transcript_ENSGACT00000022636	rna_XM_0174083643	transcript_ENSLCRT00005051477	transcript_ENSLCAT00010043454	transcript_ENSLOCT00000018769	transcript_ENSMMOT00000002578	transcript_ENSMALT00000015939	transcript_ENSONIT00000003535	transcript_ENSORLT00000002457	rna_gnl_WGS_VFJC_PHYPO_T00222720	rna_gnl_WGS_VHII_PFLUV_T00124750	transcript_ENSPFOT00000009803	rna_XM_0356497271	transcript_ENSSDUT00000025877	transcript_ENSTRUT00000029389	transcript_ENSTNIT00000023295	rna_gnl_WGS_SOYY_mrna_E1301_Tti004182	transcript_ENSXMAT00000029314	rna_XM_0045456283
HOG0012381	AregG00021_1_kdrl	transcript_ENSAMXT00000000180	rna_gnl_WGS_SIWR01_mrna_EXN66_Car009701	rna_gnl_WGS_SCMI_mrna_D9C73_006304	transcript_ENSDART00000170626	transcript_ENSDLAT00005049085	transcript_ENSGACT00000022656	rna_XM_0174084733	transcript_ENSLCRT00005051376	transcript_ENSLCAT00010043416	transcript_ENSLOCT00000018760	transcript_ENSMMOT00000002558	transcript_ENSMALT00000015801	transcript_ENSONIT00000003515	transcript_ENSORLT00000002415	rna_gnl_WGS_VFJC_PHYPO_T00222690	rna_gnl_WGS_VHII_PFLUV_T00124780	transcript_ENSPFOT00000010435	rna_XM_0356500411	transcript_ENSSDUT00000026073	transcript_ENSTRUT00000026552	transcript_ENSTNIT00000020169	rna_gnl_WGS_SOYY_mrna_E1301_Tti004179	transcript_ENSXMAT00000013259	rna_XM_0045456333
HOG0012382	AregG00025_1_gdpd2	transcript_ENSAMXT00000000194	rna_gnl_WGS_SIWR01_mrna_EXN66_Car009704	rna_gnl_WGS_SCMI_mrna_D9C73_006301	transcript_ENSDART00000186403	transcript_ENSDLAT00005043676	transcript_ENSGACT00000022677	rna_XM_0174079983	transcript_ENSLCRT00005028443	transcript_ENSLCAT00010038785	transcript_ENSLOCT00000018739	transcript_ENSMMOT00000002511	transcript_ENSMALT00000015436	transcript_ENSONIT00000003490	transcript_ENSORLT00000002344	rna_gnl_WGS_VFJC_PHYPO_T00222640	rna_gnl_WGS_VHII_PFLUV_T00124820	transcript_ENSPFOT00000011331	rna_XM_0356500501	transcript_ENSSDUT00000026523	transcript_ENSTRUT00000024112	transcript_ENSTNIT00000020172	rna_gnl_WGS_SOYY_mrna_E1301_Tti004176	transcript_ENSXMAT00000013305	rna_XM_0045456484
HOG0012383	AregG00026_1_pdzd11	transcript_ENSAMXT00000054954	rna_gnl_WGS_SIWR01_mrna_EXN66_Car009705	rna_gnl_WGS_SCMI_mrna_D9C73_006300	transcript_ENSDART00000130680	transcript_ENSDLAT00005043508	transcript_ENSGACT00000022688	rna_XM_0174081943	transcript_ENSLCRT00005028431	transcript_ENSLCAT00010038776	transcript_ENSLOCT00000018734	transcript_ENSMMOT00000002495	transcript_ENSMALT00000015421	transcript_ENSONIT00000003488	transcript_ENSORLT00000002327	rna_gnl_WGS_VFJC_PHYPO_T00222630	rna_gnl_WGS_VHII_PFLUV_T00124830	transcript_ENSPFOT00000011356	rna_XM_0356500611	transcript_ENSSDUT00000026579	transcript_ENSTRUT00000058636	transcript_ENSTNIT00000020173	rna_gnl_WGS_SOYY_mrna_E1301_Tti004175	transcript_ENSXMAT00000038603	rna_XM_0045456492
HOG0012384	AregG00027_1_stard14	transcript_ENSAMXT00000000197	rna_gnl_WGS_SIWR01_mrna_EXN66_Car009706	rna_gnl_WGS_SCMI_mrna_D9C73_006299	transcript_ENSDART00000048130	transcript_ENSDLAT00005043475	transcript_ENSGACT00000022695	rna_XM_0174083013	transcript_ENSLCRT00005028428	transcript_ENSLCAT00010038770	transcript_ENSLOCT00000018730	transcript_ENSMMOT00000002493	transcript_ENSMALT00000015392	transcript_ENSONIT00000003484	transcript_ENSORLT00000002318	rna_gnl_WGS_VFJC_PHYPO_T00222620	rna_gnl_WGS_VHII_PFLUV_T00124840	transcript_ENSPFOT00000011409	rna_XM_0356500591	transcript_ENSSDUT00000026611	transcript_ENSTRUT00000023668	transcript_ENSTNIT00000020174	rna_gnl_WGS_SOYY_mrna_E1301_Tti004174	transcript_ENSXMAT00000013310	rna_XM_0045456514
HOG0012385	AregG00030_2_inppl1b	transcript_ENSAMXT00000000111	rna_gnl_WGS_SIWR01_mrna_EXN66_Car009707	rna_gnl_WGS_SCMI_mrna_D9C73_006297	transcript_ENSDART00000172791	transcript_ENSDLAT00005037026	transcript_ENSGACT00000022729	rna_XM_0379774191	transcript_ENSLCRT00005025803	transcript_ENSLCAT00010038549	transcript_ENSLOCT00000018716	transcript_ENSMMOT00000002464	transcript_ENSMALT00000015166	transcript_ENSONIT00000003458	transcript_ENSORLT00000027912	rna_gnl_WGS_VFJC_PHYPO_T00222780	rna_gnl_WGS_VHII_PFLUV_T00124860	transcript_ENSPFOT00000011877	rna_XM_0356490811	transcript_ENSSDUT00000026898	transcript_ENSTRUT00000022457	transcript_ENSTNIT00000020177	rna_gnl_WGS_SOYY_mrna_E1301_Tti004189	transcript_ENSXMAT00000013343	rna_XM_0045456615
HOG0012386	AregG00033_4_atp11c	transcript_ENSAMXT00000057595	rna_gnl_WGS_SIWR01_mrna_EXN66_Car009711	rna_gnl_WGS_SCMI_mrna_D9C73_006295	transcript_ENSDART00000176815	transcript_ENSDLAT00005036426	transcript_ENSGACT00000022742	rna_XM_0174083853	transcript_ENSLCRT00005025719	transcript_ENSLCAT00010038494	transcript_ENSLOCT00000018711	transcript_ENSMMOT00000002309	transcript_ENSMALT00000014706	transcript_ENSONIT00000035334	transcript_ENSORLT00000026966	rna_gnl_WGS_VFJC_PHYPO_T00222810	rna_gnl_WGS_VHII_PFLUV_T00124890	transcript_ENSPFOT00000012782	rna_XM_0356496721	transcript_ENSSDUT00000027173	transcript_ENSTRUT00000068889	transcript_ENSTNIT00000020180	rna_gnl_WGS_SOYY_mrna_E1301_Tti004194	transcript_ENSXMAT00000028873	rna_XM_0231548202
HOG0012387	AregG00038_1_zic6	transcript_ENSAMXT00000012660	rna_gnl_WGS_SIWR01_mrna_EXN66_Car009715	rna_gnl_WGS_SCMI_mrna_D9C73_006289	transcript_ENSDART00000105760	transcript_ENSDLAT00005031392	transcript_ENSGACT00000022772	rna_XM_0174082443	transcript_ENSLCRT00005024546	transcript_ENSLCAT00010036673	transcript_ENSLOCT00000018684	transcript_ENSMMOT00000001428	transcript_ENSMALT00000014229	transcript_ENSONIT00000003409	transcript_ENSORLT00000002039	rna_gnl_WGS_VFJC_PHYPO_T00222890	rna_gnl_WGS_VHII_PFLUV_T00124930	transcript_ENSPFOT00000012992	rna_XM_0356493851	transcript_ENSSDUT00000028116	transcript_ENSTRUT00000016512	transcript_ENSTNIT00000020184	rna_gnl_WGS_SOYY_mrna_E1301_Tti004198	transcript_ENSXMAT00000013443	rna_XM_0045456832
HOG0012388	AregG00039_1_zic3	transcript_ENSAMXT00000048644	rna_gnl_WGS_SIWR01_mrna_EXN66_Car009716	rna_gnl_WGS_SCMI_mrna_D9C73_006288	transcript_ENSDART00000105761	transcript_ENSDLAT00005031366	transcript_ENSGACT00000022777	rna_XM_0174082453	transcript_ENSLCRT00005024545	transcript_ENSLCAT00010036666	transcript_ENSLOCT00000018682	transcript_ENSMMOT00000001365	transcript_ENSMALT00000014211	transcript_ENSONIT00000003406	transcript_ENSORLT00000002054	rna_gnl_WGS_VFJC_PHYPO_T00222900	rna_gnl_WGS_VHII_PFLUV_T00124940	transcript_ENSPFOT00000013007	rna_XM_0356493881	transcript_ENSSDUT00000028135	transcript_ENSTRUT00000016471	transcript_ENSTNIT00000020185	rna_gnl_WGS_SOYY_mrna_E1301_Tti004199	transcript_ENSXMAT00000013445	rna_XM_0045456823
HOG0012389	AregG00042_1_rbmx	transcript_ENSAMXT00000020585	rna_gnl_WGS_SIWR01_mrna_EXN66_Car009719	rna_gnl_WGS_SCMI_mrna_D9C73_006285	transcript_ENSDART00000128730	transcript_ENSDLAT00005027839	transcript_ENSGACT00000022823	rna_XM_0174084673	transcript_ENSLCRT00005022803	transcript_ENSLCAT00010036432	transcript_ENSLOCT00000018669	transcript_ENSMMOT00000001250	transcript_ENSMALT00000014181	transcript_ENSONIT00000003387	transcript_ENSORLT00000002105	rna_gnl_WGS_VFJC_PHYPO_T00222920	rna_gnl_WGS_VHII_PFLUV_T00124970	transcript_ENSPFOT00000013256	rna_XM_0356490641	transcript_ENSSDUT00000000304	transcript_ENSTRUT00000014727	transcript_ENSTNIT00000020188	rna_gnl_WGS_SOYY_mrna_E1301_Tti004202	transcript_ENSXMAT00000028425	rna_XM_0045456873
HOG0012390	AregG00043_1_arhgef6	transcript_ENSAMXT00000040833	rna_gnl_WGS_SIWR01_mrna_EXN66_Car009720	rna_gnl_WGS_SCMI_mrna_D9C73_006284	transcript_ENSDART00000003345	transcript_ENSDLAT00005027565	transcript_ENSGACT00000022827	rna_XM_0174084783	transcript_ENSLCRT00005022711	transcript_ENSLCAT00010036383	transcript_ENSLOCT00000018664	transcript_ENSMMOT00000001243	transcript_ENSMALT00000013950	transcript_ENSONIT00000003376	transcript_ENSORLT00000037911	rna_gnl_WGS_VFJC_PHYPO_T00222930	rna_gnl_WGS_VHII_PFLUV_T00124980	transcript_ENSPFOT00000029409	rna_XM_0356490611	transcript_ENSSDUT00000000429	transcript_ENSTRUT00000012276	transcript_ENSTNIT00000020189	rna_gnl_WGS_SOYY_mrna_E1301_Tti004203	transcript_ENSXMAT00000013462	rna_XM_0045456902
HOG0012391	AregG00044_1_cd40lg	transcript_ENSAMXT00000054416	rna_gnl_WGS_SIWR01_mrna_EXN66_Car009721	rna_gnl_WGS_SCMI_mrna_D9C73_006283	transcript_ENSDART00000109063	transcript_ENSDLAT00005025072	transcript_ENSGACT00000022829	rna_XM_0174082173	transcript_ENSLCRT00005021975	transcript_ENSLCAT00010036226	transcript_ENSLOCT00000018646	transcript_ENSMMOT00000001217	transcript_ENSMALT00000013836	transcript_ENSONIT00000003368	transcript_ENSORLT00000002172	rna_gnl_WGS_VFJC_PHYPO_T00222940	rna_gnl_WGS_VHII_PFLUV_T00124990	transcript_ENSPFOT00000013527	rna_XM_0356490651	transcript_ENSSDUT00000000505	transcript_ENSTRUT00000054422	transcript_ENSTNIT00000000567	rna_gnl_WGS_SOYY_mrna_E1301_Tti004204	transcript_ENSXMAT00000028907	rna_XM_0045456892
HOG0012392	AregG00048_1_map7d3	transcript_ENSAMXT00000020470	rna_gnl_WGS_SIWR01_mrna_EXN66_Car009726	rna_gnl_WGS_SCMI_mrna_D9C73_006279	transcript_ENSDART00000127303	transcript_ENSDLAT00005024595	transcript_ENSGACT00000022840	rna_XM_0379775621	transcript_ENSLCRT00005021957	transcript_ENSLCAT00010036170	transcript_ENSLOCT00000018631	transcript_ENSMMOT00000001183	transcript_ENSMALT00000013620	transcript_ENSONIT00000034956	transcript_ENSORLT00000035059	rna_gnl_WGS_VFJC_PHYPO_T00222970	rna_gnl_WGS_VHII_PFLUV_T00125020	transcript_ENSPFOT00000030331	rna_XM_0356506351	transcript_ENSSDUT00000000654	transcript_ENSTRUT00000010029	transcript_ENSTNIT00000020193	rna_gnl_WGS_SOYY_mrna_E1301_Tti004208	transcript_ENSXMAT00000033116	rna_XM_0045456962
HOG0012393	AregG00051_1_taf7	transcript_ENSAMXT00000050201	rna_gnl_WGS_SIWR01_mrna_EXN66_Car009728	rna_gnl_WGS_SCMI_mrna_D9C73_006276	transcript_ENSDART00000128588	transcript_ENSDLAT00005021008	transcript_ENSGACT00000022887	rna_XM_0174082803	transcript_ENSLCRT00005011676	transcript_ENSLCAT00010035915	transcript_ENSLOCT00000018879	transcript_ENSMMOT00000001141	transcript_ENSMALT00000013396	transcript_ENSONIT00000090336	transcript_ENSORLT00000001887	rna_gnl_WGS_VFJC_PHYPO_T00221960	rna_gnl_WGS_VHII_PFLUV_T00125050	transcript_ENSPFOT00000014016	rna_XM_0356506491	transcript_ENSSDUT00000000949	transcript_ENSTRUT00000007202	transcript_ENSTNIT00000020196	rna_gnl_WGS_SOYY_mrna_E1301_Tti004069	transcript_ENSXMAT00000013506	rna_XM_0045457135
HOG0012394	AregG00052_1_aipl2	transcript_ENSAMXT00000057655		rna_gnl_WGS_SCMI_mrna_D9C73_006275	transcript_ENSDART00000168448	transcript_ENSDLAT00005020870	transcript_ENSGACT00000022895	rna_XM_0174082763	transcript_ENSLCRT00005011594	transcript_ENSLCAT00010035845	transcript_ENSLOCT00000018877	transcript_ENSMMOT00000001132	transcript_ENSMALT00000013349	transcript_ENSONIT00000059746, transcript_ENSONIT00000049893	transcript_ENSORLT00000001857	rna_gnl_WGS_VFJC_PHYPO_T00221970	rna_gnl_WGS_VHII_PFLUV_T00125060	transcript_ENSPFOT00000014074	rna_XM_0356503501	transcript_ENSSDUT00000001001	transcript_ENSTRUT00000070374	transcript_ENSTNIT00000020197	rna_gnl_WGS_SOYY_mrna_E1301_Tti004068	transcript_ENSXMAT00000013512	rna_XM_0045457144
HOG0012395	AregG00056_1_arl13a	transcript_ENSAMXT00000022137	rna_gnl_WGS_SIWR01_mrna_EXN66_Car009732	rna_gnl_WGS_SCMI_mrna_D9C73_006269	transcript_ENSDART00000138232	transcript_ENSDLAT00005019867	transcript_ENSGACT00000022912	rna_XM_0174082923	transcript_ENSLCRT00005010665	transcript_ENSLCAT00010035770	transcript_ENSLOCT00000018867	transcript_ENSMMOT00000001050	transcript_ENSMALT00000013009	transcript_ENSONIT00000003315	transcript_ENSORLT00000001763	rna_gnl_WGS_VFJC_PHYPO_T00222010	rna_gnl_WGS_VHII_PFLUV_T00125120	transcript_ENSPFOT00000016798	rna_XM_0356489711	transcript_ENSSDUT00000001220	transcript_ENSTRUT00000084084	transcript_ENSTNIT00000020200	rna_gnl_WGS_SOYY_mrna_E1301_Tti004064	transcript_ENSXMAT00000025415	rna_XM_0045457205
HOG0012396	AregG00060_7_bcorl1	transcript_ENSAMXT00000030026	rna_gnl_WGS_SIWR01_mrna_EXN66_Car009736	rna_gnl_WGS_SCMI_mrna_D9C73_000104, rna_gnl_WGS_SCMI_mrna_D9C73_006265	transcript_ENSDART00000111480	transcript_ENSDLAT00005017241	transcript_ENSGACT00000022931	rna_XM_0379773601	transcript_ENSLCRT00005009722	transcript_ENSLCAT00010035641	transcript_ENSLOCT00000018849	transcript_ENSMMOT00000000621	transcript_ENSMALT00000012694	transcript_ENSONIT00000003292	transcript_ENSORLT00000028671	rna_gnl_WGS_VFJC_PHYPO_T00222070	rna_gnl_WGS_VHII_PFLUV_T00125160	transcript_ENSPFOT00000016878	rna_XM_0356489591	transcript_ENSSDUT00000001377		transcript_ENSTNIT00000020205	rna_gnl_WGS_SOYY_mrna_E1301_Tti004060	transcript_ENSXMAT00000013568	rna_XM_0045457343
HOG0012397	AregG00063_1_tspan7	transcript_ENSAMXT00000034472	rna_gnl_WGS_SIWR01_mrna_EXN66_Car009738	rna_gnl_WGS_SCMI_mrna_D9C73_006263	transcript_ENSDART00000016002	transcript_ENSDLAT00005017181	transcript_ENSGACT00000022952	rna_XM_0174080323	transcript_ENSLCRT00005009706	transcript_ENSLCAT00010035587	transcript_ENSLOCT00000018848	transcript_ENSMMOT00000000574	transcript_ENSMALT00000012604	transcript_ENSONIT00000003287	transcript_ENSORLT00000040921	rna_gnl_WGS_VFJC_PHYPO_T00222090	rna_gnl_WGS_VHII_PFLUV_T00125180	transcript_ENSPFOT00000016917	rna_XM_0356492951	transcript_ENSSDUT00000001483	transcript_ENSTRUT00000030460	transcript_ENSTNIT00000020207	rna_gnl_WGS_SOYY_mrna_E1301_Tti004058	transcript_ENSXMAT00000013576	rna_XM_0144125372
HOG0012398	AregG00065_1_sytl4	transcript_ENSAMXT00000043315	rna_gnl_WGS_SIWR01_mrna_EXN66_Car009739	rna_gnl_WGS_SCMI_mrna_D9C73_006261	transcript_ENSDART00000162185	transcript_ENSDLAT00005016944	transcript_ENSGACT00000022963	rna_XM_0174080413	transcript_ENSLCRT00005009686	transcript_ENSLCAT00010035552	transcript_ENSLOCT00000018844	transcript_ENSMMOT00000000548	transcript_ENSMALT00000012522	transcript_ENSONIT00000003278	transcript_ENSORLT00000027961	rna_gnl_WGS_VFJC_PHYPO_T00222110	rna_gnl_WGS_VHII_PFLUV_T00125200	transcript_ENSPFOT00000016964	rna_XM_0356492921	transcript_ENSSDUT00000008624	transcript_ENSTRUT00000074636	transcript_ENSTNIT00000020209	rna_gnl_WGS_SOYY_mrna_E1301_Tti004123	transcript_ENSXMAT00000013592	rna_XM_0045457395
HOG0012399	AregG00066_1_trmt12	transcript_ENSAMXT00000052157	rna_gnl_WGS_SIWR01_mrna_EXN66_Car009740	rna_gnl_WGS_SCMI_mrna_D9C73_006260	transcript_ENSDART00000084914	transcript_ENSDLAT00005016820	transcript_ENSGACT00000022965	rna_XM_0174082043	transcript_ENSLCRT00005009677	transcript_ENSLCAT00010035541, transcript_ENSLCAT00010035526	transcript_ENSLOCT00000018842	transcript_ENSMMOT00000000540	transcript_ENSMALT00000012504	transcript_ENSONIT00000003275	transcript_ENSORLT00000001575		rna_gnl_WGS_VHII_PFLUV_T00125210	transcript_ENSPFOT00000017031	rna_XM_0356495401	transcript_ENSSDUT00000008610	transcript_ENSTRUT00000029285	transcript_ENSTNIT00000020210	rna_gnl_WGS_SOYY_mrna_E1301_Tti004124	transcript_ENSXMAT00000037312	rna_XM_0045457363
HOG0012400	AregG00067_1_zdhhc9	transcript_ENSAMXT00000055368	rna_gnl_WGS_SIWR01_mrna_EXN66_Car009741	rna_gnl_WGS_SCMI_mrna_D9C73_006259	transcript_ENSDART00000085335	transcript_ENSDLAT00005016791	transcript_ENSGACT00000022973	rna_XM_0174084523	transcript_ENSLCRT00005009671	transcript_ENSLCAT00010035520	transcript_ENSLOCT00000018841	transcript_ENSMMOT00000000479	transcript_ENSMALT00000012453	transcript_ENSONIT00000072841	transcript_ENSORLT00000001565	rna_gnl_WGS_VFJC_PHYPO_T00222490	rna_gnl_WGS_VHII_PFLUV_T00125220	transcript_ENSPFOT00000017067	rna_XM_0356495411	transcript_ENSSDUT00000008500	transcript_ENSTRUT00000029031	transcript_ENSTNIT00000020211	rna_gnl_WGS_SOYY_mrna_E1301_Tti004161	transcript_ENSXMAT00000040539	rna_XM_0045457424
HOG0012401	AregG00068_1_sash3	transcript_ENSAMXT00000038240	rna_gnl_WGS_SIWR01_mrna_EXN66_Car009742	rna_gnl_WGS_SCMI_mrna_D9C73_006258	transcript_ENSDART00000023540	transcript_ENSDLAT00005016763	transcript_ENSGACT00000022979	rna_XM_0174080913	transcript_ENSLCRT00005009667	transcript_ENSLCAT00010056093	transcript_ENSLOCT00000018838	transcript_ENSMMOT00000005416	transcript_ENSMALT00000012415	transcript_ENSONIT00000003263	transcript_ENSORLT00000001553	rna_gnl_WGS_VFJC_PHYPO_T00222470	rna_gnl_WGS_VHII_PFLUV_T00125240	transcript_ENSPFOT00000017105	rna_XM_0356495391	transcript_ENSSDUT00000008469	transcript_ENSTRUT00000028637	transcript_ENSTNIT00000008923	rna_gnl_WGS_SOYY_mrna_E1301_Tti004160	transcript_ENSXMAT00000013604	rna_XM_0045457431
HOG0012402	AregG00069_2_xpn	transcript_ENSAMXT00000000246	rna_gnl_WGS_SIWR01_mrna_EXN66_Car009743	rna_gnl_WGS_SCMI_mrna_D9C73_006257	transcript_ENSDART00000010022	transcript_ENSDLAT00005016588	transcript_ENSGACT00000022987	rna_XM_0174080663	transcript_ENSLCRT00005009650	transcript_ENSLCAT00010056074	transcript_ENSLOCT00000018832	transcript_ENSMMOT00000005412	transcript_ENSMALT00000012370	transcript_ENSONIT00000003252	transcript_ENSORLT00000001540	rna_gnl_WGS_VFJC_PHYPO_T00222460	rna_gnl_WGS_VHII_PFLUV_T00125250	transcript_ENSPFOT00000017179	rna_XM_0356503331	transcript_ENSSDUT00000008430	transcript_ENSTRUT00000085646	transcript_ENSTNIT00000008924	rna_gnl_WGS_SOYY_mrna_E1301_Tti004159	transcript_ENSXMAT00000013623	rna_XM_0045457442
HOG0012403	AregG00072_2_ocrl	transcript_ENSAMXT00000048553	rna_gnl_WGS_SIWR01_mrna_EXN66_Car009749	rna_gnl_WGS_SCMI_mrna_D9C73_006254	transcript_ENSDART00000163877	transcript_ENSDLAT00005015097	transcript_ENSGACT00000022997	rna_XM_0174083253	transcript_ENSLCRT00005008625	transcript_ENSLCAT00010055987	transcript_ENSLOCT00000018828	transcript_ENSMMOT00000005401	transcript_ENSMALT00000012239	transcript_ENSONIT00000080733	transcript_ENSORLT00000001471	rna_gnl_WGS_VFJC_PHYPO_T00222420	rna_gnl_WGS_VHII_PFLUV_T00125300	transcript_ENSPFOT00000024886	rna_XM_0356492231	transcript_ENSSDUT00000008350	transcript_ENSTRUT00000022700	transcript_ENSTNIT00000019076	rna_gnl_WGS_SOYY_mrna_E1301_Tti004154	transcript_ENSXMAT00000036876	rna_XM_0045457484
HOG0012404	AregG00075_1_si_ch73_335m24_2	transcript_ENSAMXT00000043120	rna_gnl_WGS_SIWR01_mrna_EXN66_Car009750	rna_gnl_WGS_SCMI_mrna_D9C73_006253	transcript_ENSDART00000162840	transcript_ENSDLAT00005010780	transcript_ENSGACT00000023003	rna_XM_0174082113	transcript_ENSLCRT00005003115	transcript_ENSLCAT00010055826	transcript_ENSLOCT00000018815	transcript_ENSMMOT00000005397	transcript_ENSMALT00000012074	transcript_ENSONIT00000003234	transcript_ENSORLT00000001428	rna_gnl_WGS_VFJC_PHYPO_T00222410	rna_gnl_WGS_VHII_PFLUV_T00125310	transcript_ENSPFOT00000017269	rna_XM_0356492271	transcript_ENSSDUT00000008292	transcript_ENSTRUT00000023713	transcript_ENSTNIT00000000281	rna_gnl_WGS_SOYY_mrna_E1301_Tti004153	transcript_ENSXMAT00000013653	rna_XM_0045457475
HOG0012405	AregG00076_1_clic2	transcript_ENSAMXT00000049687	rna_gnl_WGS_SIWR01_mrna_EXN66_Car009751	rna_gnl_WGS_SCMI_mrna_D9C73_006252	transcript_ENSDART00000019396	transcript_ENSDLAT00005010628	transcript_ENSGACT00000023040	rna_XM_0174080903	transcript_ENSLCRT00005003091	transcript_ENSLCAT00010055821	transcript_ENSLOCT00000018810	transcript_ENSMMOT00000005390	transcript_ENSMALT00000012035	transcript_ENSONIT00000090712	transcript_ENSORLT00000029058	rna_gnl_WGS_VFJC_PHYPO_T00222400	rna_gnl_WGS_VHII_PFLUV_T00125320	transcript_ENSPFOT00000017293	rna_XM_0356492301	transcript_ENSSDUT00000008270	transcript_ENSTRUT00000023906	transcript_ENSTNIT00000019075	rna_gnl_WGS_SOYY_mrna_E1301_Tti004152	transcript_ENSXMAT00000040551	rna_XM_0045457503
HOG0012406	AregG00078_1_mcts1	transcript_ENSAMXT00000051175, transcript_ENSAMXT00000032622	rna_gnl_WGS_SIWR01_mrna_EXN66_Car009754	rna_gnl_WGS_SCMI_mrna_D9C73_006249	transcript_ENSDART00000038128	transcript_ENSDLAT00005010568		rna_XM_0174081813	transcript_ENSLCRT00005048169	transcript_ENSLCAT00010055787	transcript_ENSLOCT00000018804	transcript_ENSMMOT00000005385	transcript_ENSMALT00000011895	transcript_ENSONIT00000003215	transcript_ENSORLT00000041569	rna_gnl_WGS_VFJC_PHYPO_T00222510	rna_gnl_WGS_VHII_PFLUV_T00125340	transcript_ENSPFOT00000017305	rna_XM_0356507121	transcript_ENSSDUT00000008172	transcript_ENSTRUT00000024410	transcript_ENSTNIT00000001587	rna_gnl_WGS_SOYY_mrna_E1301_Tti004163	transcript_ENSXMAT00000039405	rna_XM_0045457525
HOG0012407	AregG00082_4_tmem255a	transcript_ENSAMXT00000035306	rna_gnl_WGS_SIWR01_mrna_EXN66_Car009757		transcript_ENSDART00000109615	transcript_ENSDLAT00005009077	transcript_ENSGACT00000023070	rna_XM_0174082822	transcript_ENSLCRT00005047908	transcript_ENSLCAT00010055331	transcript_ENSLOCT00000018789	transcript_ENSMMOT00000005365	transcript_ENSMALT00000011655	transcript_ENSONIT00000067741	transcript_ENSORLT00000034077	rna_gnl_WGS_VFJC_PHYPO_T00222550	rna_gnl_WGS_VHII_PFLUV_T00125390	transcript_ENSPFOT00000017503	rna_XM_0356492691	transcript_ENSSDUT00000007984	transcript_ENSTRUT00000026385	transcript_ENSTNIT00000019071	rna_gnl_WGS_SOYY_mrna_E1301_Tti004167	transcript_ENSXMAT00000034509	rna_XM_0248052371, rna_XM_0248020361
HOG0012408	AregG00091_1_elf1	transcript_ENSAMXT00000038972	rna_gnl_WGS_SIWR01_mrna_EXN66_Car009767	rna_gnl_WGS_SCMI_mrna_D9C73_006233	transcript_ENSDART00000122369	transcript_ENSDLAT00005034521	transcript_ENSGACT00000023118	rna_XM_0174084903	transcript_ENSLCRT00005043204	transcript_ENSLCAT00010023743	transcript_ENSLOCT00000018922	transcript_ENSMMOT00000005342	transcript_ENSMALT00000011174	transcript_ENSONIT00000003163	transcript_ENSORLT00000042855	rna_gnl_WGS_VFJC_PHYPO_T00221940	rna_gnl_WGS_VHII_PFLUV_T00125480	transcript_ENSPFOT00000005857	rna_XM_0356503971	transcript_ENSSDUT00000007632	transcript_ENSTRUT00000058680	transcript_ENSTNIT00000019062	rna_gnl_WGS_SOYY_mrna_E1301_Tti004070	transcript_ENSXMAT00000034724	rna_XM_0045457784
HOG0012409	AregG06062_1_slc2a3a	transcript_ENSAMXT00000009580	rna_gnl_WGS_SIWR01_mrna_EXN66_Car000211	rna_gnl_WGS_SCMI_mrna_D9C73_022740, rna_gnl_WGS_SCMI_mrna_D9C73_022768	transcript_ENSDART00000175075	transcript_ENSDLAT00005020535	transcript_ENSGACT00000002606	rna_XM_0174276523	transcript_ENSLCRT00005066646	transcript_ENSLCAT00010054206		transcript_ENSMMOT00000018077	transcript_ENSMALT00000007696	transcript_ENSONIT00000053722	transcript_ENSORLT00000007659	rna_gnl_WGS_VFJC_PHYPO_T00172760	rna_gnl_WGS_VHII_PFLUV_T00160060	transcript_ENSPFOT00000008174	rna_XM_0356210461	transcript_ENSSDUT00000004425	transcript_ENSTRUT00000061090	transcript_ENSTNIT00000021589	rna_gnl_WGS_SOYY_mrna_E1301_Tti016692	transcript_ENSXMAT00000029297	rna_XM_0045697403
HOG0012410	AregG06072_1_gnb3b	transcript_ENSAMXT00000057113, transcript_ENSAMXT00000020595	rna_gnl_WGS_SIWR01_mrna_EXN66_Car000240	rna_gnl_WGS_SCMI_mrna_D9C73_022806	transcript_ENSDART00000005547	transcript_ENSDLAT00005055596	transcript_ENSGACT00000012497	rna_XM_0174276883	transcript_ENSLCRT00005057504	transcript_ENSLCAT00010053457		transcript_ENSMMOT00000000058	transcript_ENSMALT00000008629	transcript_ENSONIT00000008805	transcript_ENSORLT00000008044	rna_gnl_WGS_VFJC_PHYPO_T00173830	rna_gnl_WGS_VHII_PFLUV_T00160220	transcript_ENSPFOT00000010042	rna_XM_0356214041	transcript_ENSSDUT00000003792	transcript_ENSTRUT00000000471	transcript_ENSTNIT00000006862	rna_gnl_WGS_SOYY_mrna_E1301_Tti018260	transcript_ENSXMAT00000001208	rna_XM_0045697164
HOG0012411	AregG06108_1_zgc_109744	transcript_ENSAMXT00000038930	rna_gnl_WGS_SIWR01_mrna_EXN66_Car000357	rna_gnl_WGS_SCMI_mrna_D9C73_022841	transcript_ENSDART00000169065	transcript_ENSDLAT00005024622	transcript_ENSGACT00000003359	rna_XM_0174420573	transcript_ENSLCRT00005010498	transcript_ENSLCAT00010030520	transcript_ENSLOCT00000010594	transcript_ENSMMOT00000019260	transcript_ENSMALT00000022551	transcript_ENSONIT00000017367	transcript_ENSORLT00000044477	rna_gnl_WGS_VFJC_PHYPO_T00133080	rna_gnl_WGS_VHII_PFLUV_T00158740	transcript_ENSPFOT00000013523	rna_XM_0356213071	transcript_ENSSDUT00000015180	transcript_ENSTRUT00000055793	transcript_ENSTNIT00000003661	rna_gnl_WGS_SOYY_mrna_E1301_Tti016903	transcript_ENSXMAT00000002153	rna_XM_0144112172
HOG0012412	AregG06128_1_ppp1r10	transcript_ENSAMXT00000012166	rna_gnl_WGS_SIWR01_mrna_EXN66_Car000980	rna_gnl_WGS_SCMI_mrna_D9C73_022867, rna_gnl_WGS_SCMI_mrna_D9C73_027824	transcript_ENSDART00000193899	transcript_ENSDLAT00005061117	transcript_ENSGACT00000001724	rna_XM_0174374513	transcript_ENSLCRT00005039262	transcript_ENSLCAT00010017944		transcript_ENSMMOT00000016091	transcript_ENSMALT00000028683	transcript_ENSONIT00000020093	transcript_ENSORLT00000027892	rna_gnl_WGS_VFJC_PHYPO_T00171410	rna_gnl_WGS_VHII_PFLUV_T00152210	transcript_ENSPFOT00000016578	rna_XM_0356331231	transcript_ENSSDUT00000013317	transcript_ENSTRUT00000054374	transcript_ENSTNIT00000008498	rna_gnl_WGS_SOYY_mrna_E1301_Tti013007	transcript_ENSXMAT00000016782	rna_XM_0045609455
HOG0012413	AregG06152_1_gatad2b	transcript_ENSAMXT00000015110	rna_gnl_WGS_SIWR01_mrna_EXN66_Car000960	rna_gnl_WGS_SCMI_mrna_D9C73_022793	transcript_ENSDART00000033362	transcript_ENSDLAT00005064224	transcript_ENSGACT00000000656	rna_XM_0174306973	transcript_ENSLCRT00005037958	transcript_ENSLCAT00010016066	transcript_ENSLOCT00000010610	transcript_ENSMMOT00000015841	transcript_ENSMALT00000012973	transcript_ENSONIT00000013043	transcript_ENSORLT00000013631	rna_gnl_WGS_VFJC_PHYPO_T00134580	rna_gnl_WGS_VHII_PFLUV_T00151150	transcript_ENSPFOT00000008330	rna_XM_0356338741	transcript_ENSSDUT00000014128	transcript_ENSTRUT00000006734	transcript_ENSTNIT00000004911	rna_gnl_WGS_SOYY_mrna_E1301_Tti012491	transcript_ENSXMAT00000037617	rna_XM_0045609765
HOG0012414	AregG06168_1_sdhaf3	transcript_ENSAMXT00000042588	rna_gnl_WGS_SIWR01_mrna_EXN66_Car001008	rna_gnl_WGS_SCMI_mrna_D9C73_022508, rna_gnl_WGS_SCMI_mrna_D9C73_022529	transcript_ENSDART00000052396	transcript_ENSDLAT00005009315	transcript_ENSGACT00000000113		transcript_ENSLCRT00005030817	transcript_ENSLCAT00010012355	transcript_ENSLOCT00000013556	transcript_ENSMMOT00000015780	transcript_ENSMALT00000015588	transcript_ENSONIT00000055533	transcript_ENSORLT00000012833	rna_gnl_WGS_VFJC_PHYPO_T00170730	rna_gnl_WGS_VHII_PFLUV_T00151290	transcript_ENSPFOT00000008115	rna_XM_0356209801	transcript_ENSSDUT00000016733	transcript_ENSTRUT00000068421	transcript_ENSTNIT00000021566	rna_gnl_WGS_SOYY_mrna_E1301_Tti015738	transcript_ENSXMAT00000016919	rna_XM_0045609633
HOG0012415	AregG06184_1_rpl15	transcript_ENSAMXT00000052081	rna_gnl_WGS_SIWR01_mrna_EXN66_Car000946	rna_gnl_WGS_SCMI_mrna_D9C73_022570, rna_gnl_WGS_SCMI_mrna_D9C73_022561	transcript_ENSDART00000141397	transcript_ENSDLAT00005030458	transcript_ENSGACT00000010588	rna_XM_0174391433	transcript_ENSLCRT00005019576	transcript_ENSLCAT00010006277	transcript_ENSLOCT00000008233	transcript_ENSMMOT00000019209	transcript_ENSMALT00000006779	transcript_ENSONIT00000012969		rna_gnl_WGS_VFJC_PHYPO_T00171910	rna_gnl_WGS_VHII_PFLUV_T00151470	transcript_ENSPFOT00000005692	rna_XM_0356336121	transcript_ENSSDUT00000016069	transcript_ENSTRUT00000052022	transcript_ENSTNIT00000012877	rna_gnl_WGS_SOYY_mrna_E1301_Tti019249	transcript_ENSXMAT00000017190	rna_XM_0045610203
HOG0012416	AregG06211_1_tbxta	transcript_ENSAMXT00000014052	rna_gnl_WGS_SIWR01_mrna_EXN66_Car000916	rna_gnl_WGS_SCMI_mrna_D9C73_022895	transcript_ENSDART00000164594	transcript_ENSDLAT00005034791	transcript_ENSGACT00000010173	rna_XM_0174379863	transcript_ENSLCRT00005004283	transcript_ENSLCAT00010010893	transcript_ENSLOCT00000004595	transcript_ENSMMOT00000019371	transcript_ENSMALT00000024186	transcript_ENSONIT00000009599	transcript_ENSORLT00000017638	rna_gnl_WGS_VFJC_PHYPO_T00173630	rna_gnl_WGS_VHII_PFLUV_T00152500	transcript_ENSPFOT00000002432	rna_XM_0356356911	transcript_ENSSDUT00000002097	transcript_ENSTRUT00000087735	transcript_ENSTNIT00000008504	rna_gnl_WGS_SOYY_mrna_E1301_Tti012999	transcript_ENSXMAT00000039727	rna_XM_0045643823
HOG0012417	AregG06216_1_TRAPPC9	transcript_ENSAMXT00000021434	rna_gnl_WGS_SIWR01_mrna_EXN66_Car000908	rna_gnl_WGS_SCMI_mrna_D9C73_022900	transcript_ENSDART00000162913	transcript_ENSDLAT00005037152	transcript_ENSGACT00000011820	rna_XM_0174311692	transcript_ENSLCRT00005001487	transcript_ENSLCAT00010010976	transcript_ENSLOCT00000009503	transcript_ENSMMOT00000028570	transcript_ENSMALT00000024058	transcript_ENSONIT00000051147	transcript_ENSORLT00000016586	rna_gnl_WGS_VFJC_PHYPO_T00240150	rna_gnl_WGS_VHII_PFLUV_T00152580	transcript_ENSPFOT00000012915	rna_XM_0356344881	transcript_ENSSDUT00000002388	transcript_ENSTRUT00000023881	transcript_ENSTNIT00000016260	rna_gnl_WGS_SOYY_mrna_E1301_Tti018115	transcript_ENSXMAT00000035853	rna_XM_0247982791
HOG0012418	AregG06217_1_col22a1	transcript_ENSAMXT00000020081	rna_gnl_WGS_SIWR01_mrna_EXN66_Car000906	rna_gnl_WGS_SCMI_mrna_D9C73_022903	transcript_ENSDART00000168576	transcript_ENSDLAT00005037382	transcript_ENSGACT00000011791	rna_XM_0174283553		transcript_ENSLCAT00010011027, transcript_ENSLCAT00010050350	transcript_ENSLOCT00000004581	transcript_ENSMMOT00000028576	transcript_ENSMALT00000023975	transcript_ENSONIT00000009623	transcript_ENSORLT00000016762	rna_gnl_WGS_VFJC_PHYPO_T00240120	rna_gnl_WGS_VHII_PFLUV_T00152610	transcript_ENSPFOT00000014234	rna_XM_0356350431	transcript_ENSSDUT00000002639		transcript_ENSTNIT00000007160	rna_gnl_WGS_SOYY_mrna_E1301_Tti018242	transcript_ENSXMAT00000025737, transcript_ENSXMAT00000021449	rna_XM_0045643694
HOG0012419	AregG06225_1_adck5	transcript_ENSAMXT00000008672		rna_gnl_WGS_SCMI_mrna_D9C73_022593, rna_gnl_WGS_SCMI_mrna_D9C73_022912	transcript_ENSDART00000145380	transcript_ENSDLAT00005044039	transcript_ENSGACT00000011506	rna_XM_0174209403	transcript_ENSLCRT00005043530	transcript_ENSLCAT00010001954	transcript_ENSLOCT00000010328	transcript_ENSMMOT00000028595	transcript_ENSMALT00000030392	transcript_ENSONIT00000009690	transcript_ENSORLT00000016995	rna_gnl_WGS_VFJC_PHYPO_T00131310	rna_gnl_WGS_VHII_PFLUV_T00152790	transcript_ENSPFOT00000012864	rna_XM_0356334431	transcript_ENSSDUT00000001592	transcript_ENSTRUT00000033258	transcript_ENSTNIT00000017251	rna_gnl_WGS_SOYY_mrna_E1301_Tti015764	transcript_ENSXMAT00000005810	rna_XM_0045636994
HOG0012420	AregG06227_1_kcng2	transcript_ENSAMXT00000040558	rna_gnl_WGS_SIWR01_mrna_EXN66_Car000895	rna_gnl_WGS_SCMI_mrna_D9C73_022914, rna_gnl_WGS_SCMI_mrna_D9C73_022590	transcript_ENSDART00000103646	transcript_ENSDLAT00005044271	transcript_ENSGACT00000011468	rna_XM_0174209543	transcript_ENSLCRT00005043455	transcript_ENSLCAT00010001980	transcript_ENSLOCT00000010289	transcript_ENSMMOT00000028604	transcript_ENSMALT00000029548	transcript_ENSONIT00000009698	transcript_ENSORLT00000017039		rna_gnl_WGS_VHII_PFLUV_T00152830	transcript_ENSPFOT00000012655	rna_XM_0356352661	transcript_ENSSDUT00000001687	transcript_ENSTRUT00000032845	transcript_ENSTNIT00000017253	rna_gnl_WGS_SOYY_mrna_E1301_Tti015766	transcript_ENSXMAT00000019691	rna_XM_0045636982
HOG0012421	AregG06245_1_srfbp1	transcript_ENSAMXT00000031281	rna_gnl_WGS_SIWR01_mrna_EXN66_Car000872	rna_gnl_WGS_SCMI_mrna_D9C73_022925	transcript_ENSDART00000112167	transcript_ENSDLAT00005005383	transcript_ENSGACT00000011971	rna_XM_0174209913	transcript_ENSLCRT00005036691	transcript_ENSLCAT00010052120	transcript_ENSLOCT00000010693	transcript_ENSMMOT00000028542	transcript_ENSMALT00000002474	transcript_ENSONIT00000009758	transcript_ENSORLT00000017855	rna_gnl_WGS_VFJC_PHYPO_T00171270	rna_gnl_WGS_VHII_PFLUV_T00153050	transcript_ENSPFOT00000005165	rna_XM_0356342581	transcript_ENSSDUT00000002411	transcript_ENSTRUT00000028446	transcript_ENSTNIT00000012323	rna_gnl_WGS_SOYY_mrna_E1301_Tti013019	transcript_ENSXMAT00000038276	rna_XM_0045636763
HOG0012422	AregG06257_1_nsun2	transcript_ENSAMXT00000018209	rna_gnl_WGS_SIWR01_mrna_EXN66_Car000859	rna_gnl_WGS_SCMI_mrna_D9C73_022937	transcript_ENSDART00000140336	transcript_ENSDLAT00005010800	transcript_ENSGACT00000011883	rna_XM_0174209843	transcript_ENSLCRT00005036318	transcript_ENSLCAT00010053114	transcript_ENSLOCT00000010680	transcript_ENSMMOT00000028515	transcript_ENSMALT00000003867	transcript_ENSONIT00000009785	transcript_ENSORLT00000017973	rna_gnl_WGS_VFJC_PHYPO_T00171150	rna_gnl_WGS_VHII_PFLUV_T00153190	transcript_ENSPFOT00000004376	rna_XM_0356344201	transcript_ENSSDUT00000002789	transcript_ENSTRUT00000029872	transcript_ENSTNIT00000012314	rna_gnl_WGS_SOYY_mrna_E1301_Tti013038	transcript_ENSXMAT00000013658	rna_XM_0045636573
HOG0012423	AregG10521_1_tlr1			rna_gnl_WGS_SCMI_mrna_D9C73_006457, rna_gnl_WGS_SCMI_mrna_D9C73_006464	transcript_ENSDART00000168611	transcript_ENSDLAT00005010913	transcript_ENSGACT00000023764	rna_XM_0174271263, rna_XM_0174271193	transcript_ENSLCRT00005000585	transcript_ENSLCAT00010005625	transcript_ENSLOCT00000015924	transcript_ENSMMOT00000003888	transcript_ENSMALT00000016423	transcript_ENSONIT00000086314, transcript_ENSONIT00000093775	transcript_ENSORLT00000005546		rna_gnl_WGS_VHII_PFLUV_T00122460	transcript_ENSPFOT00000020197	rna_XM_0356500031	transcript_ENSSDUT00000004270	transcript_ENSTRUT00000025237	transcript_ENSTNIT00000017441	rna_gnl_WGS_SOYY_mrna_E1301_Tti023465	transcript_ENSXMAT00000008446	rna_XM_0248054161
HOG0012424	AregG10523_1_slc25a51b	transcript_ENSAMXT00000026676, transcript_ENSAMXT00000041724	rna_gnl_WGS_SIWR01_mrna_EXN66_Car009554	rna_gnl_WGS_SCMI_mrna_D9C73_006466	transcript_ENSDART00000162015, transcript_ENSDART00000078610	transcript_ENSDLAT00005013592		rna_XM_0379773331	transcript_ENSLCRT00005001907	transcript_ENSLCAT00010006426	transcript_ENSLOCT00000022064	transcript_ENSMMOT00000003899	transcript_ENSMALT00000016300	transcript_ENSONIT00000026694	transcript_ENSORLT00000031417		rna_gnl_WGS_VHII_PFLUV_T00122440	transcript_ENSPFOT00000020198	rna_XM_0356500111	transcript_ENSSDUT00000004297	transcript_ENSTRUT00000077909		rna_gnl_WGS_SOYY_mrna_E1301_Tti021609, rna_gnl_WGS_SOYY_mrna_E1301_Tti007117	transcript_ENSXMAT00000019557	rna_XM_0045454104
HOG0012425	AregG10527_1_grhpra	transcript_ENSAMXT00000033703	rna_gnl_WGS_SIWR01_mrna_EXN66_Car009550	rna_gnl_WGS_SCMI_mrna_D9C73_006469	transcript_ENSDART00000098640	transcript_ENSDLAT00005013796	transcript_ENSGACT00000023774	rna_XM_0174271993	transcript_ENSLCRT00005001969	transcript_ENSLCAT00010006660	transcript_ENSLOCT00000015848	transcript_ENSMMOT00000003956	transcript_ENSMALT00000016188	transcript_ENSONIT00000006159	transcript_ENSORLT00000005647	rna_gnl_WGS_VFJC_PHYPO_T00218970	rna_gnl_WGS_VHII_PFLUV_T00122410	transcript_ENSPFOT00000001955	rna_XM_0356502561	transcript_ENSSDUT00000004357	transcript_ENSTRUT00000023994	transcript_ENSTNIT00000017445	rna_gnl_WGS_SOYY_mrna_E1301_Tti004042	transcript_ENSXMAT00000008475	rna_XM_0045454011
HOG0012426	AregG10528_1_si_ch211_203d1_3	transcript_ENSAMXT00000016181	rna_gnl_WGS_SIWR01_mrna_EXN66_Car009549	rna_gnl_WGS_SCMI_mrna_D9C73_006470	transcript_ENSDART00000115307	transcript_ENSDLAT00005013866	transcript_ENSGACT00000023777	rna_XM_0174271983	transcript_ENSLCRT00005001981	transcript_ENSLCAT00010006668	transcript_ENSLOCT00000010023	transcript_ENSMMOT00000003968	transcript_ENSMALT00000016153	transcript_ENSONIT00000084730	transcript_ENSORLT00000044095	rna_gnl_WGS_VFJC_PHYPO_T00218960	rna_gnl_WGS_VHII_PFLUV_T00122400	transcript_ENSPFOT00000002024	rna_XM_0356495461	transcript_ENSSDUT00000004402	transcript_ENSTRUT00000061038	transcript_ENSTNIT00000017446	rna_gnl_WGS_SOYY_mrna_E1301_Tti004121	transcript_ENSXMAT00000039778	rna_XM_0045454022
HOG0012427	AregG10566_1_slc35a4	transcript_ENSAMXT00000026553	rna_gnl_WGS_SIWR01_mrna_EXN66_Car009530	rna_gnl_WGS_SCMI_mrna_D9C73_006487	transcript_ENSDART00000090196	transcript_ENSDLAT00005022440	transcript_ENSGACT00000023848	rna_XM_0174241023	transcript_ENSLCRT00005018311	transcript_ENSLCAT00010028928, transcript_ENSLCAT00010008685	transcript_ENSLOCT00000022448	transcript_ENSMMOT00000004030	transcript_ENSMALT00000020254		transcript_ENSORLT00000046069	rna_gnl_WGS_VFJC_PHYPO_T00241910	rna_gnl_WGS_VHII_PFLUV_T00122190	transcript_ENSPFOT00000020199	rna_XM_0356502391	transcript_ENSSDUT00000005151	transcript_ENSTRUT00000014306	transcript_ENSTNIT00000017459	rna_gnl_WGS_SOYY_mrna_E1301_Tti023117	transcript_ENSXMAT00000019561	rna_XM_0045717205
HOG0012428	AregG10574_4_rgs14a	transcript_ENSAMXT00000041989	rna_gnl_WGS_SIWR01_mrna_EXN66_Car009523	rna_gnl_WGS_SCMI_mrna_D9C73_006494	transcript_ENSDART00000031992	transcript_ENSDLAT00005023049	transcript_ENSGACT00000023875	rna_XM_0174240763	transcript_ENSLCRT00005020358	transcript_ENSLCAT00010008817	transcript_ENSLOCT00000013451	transcript_ENSMMOT00000004093	transcript_ENSMALT00000020500	transcript_ENSONIT00000016414	transcript_ENSORLT00000006339	rna_gnl_WGS_VFJC_PHYPO_T00241480	rna_gnl_WGS_VHII_PFLUV_T00122090	transcript_ENSPFOT00000005904	rna_XM_0356500921	transcript_ENSSDUT00000005470	transcript_ENSTRUT00000008011	transcript_ENSTNIT00000017466	rna_gnl_WGS_SOYY_mrna_E1301_Tti018045	transcript_ENSXMAT00000008749	rna_XM_0045717104
HOG0012429	AregG10581_1, AregG10580_1, AregG10582_1		rna_gnl_WGS_SIWR01_mrna_EXN66_Car009513	rna_gnl_WGS_SCMI_mrna_D9C73_006505, rna_gnl_WGS_SCMI_mrna_D9C73_006504		transcript_ENSDLAT00005029620	transcript_ENSGACT00000023891		transcript_ENSLCRT00005027123	transcript_ENSLCAT00010009690		transcript_ENSMMOT00000004128	transcript_ENSMALT00000021144, transcript_ENSMALT00000021052, transcript_ENSMALT00000021082	transcript_ENSONIT00000045547	transcript_ENSORLT00000006392		rna_gnl_WGS_VHII_PFLUV_T00121980, rna_gnl_WGS_VHII_PFLUV_T00122000, rna_gnl_WGS_VHII_PFLUV_T00121990	transcript_ENSPFOT00000006951	rna_XM_0356506821	transcript_ENSSDUT00000005928	transcript_ENSTRUT00000050800			transcript_ENSXMAT00000025945	rna_XM_0045717032
HOG0012430	AregG10585_1_mapk9	transcript_ENSAMXT00000055430	rna_gnl_WGS_SIWR01_mrna_EXN66_Car009510	rna_gnl_WGS_SCMI_mrna_D9C73_006508	transcript_ENSDART00000112550	transcript_ENSDLAT00005032968	transcript_ENSGACT00000023927	rna_XM_0174241703	transcript_ENSLCRT00005033542	transcript_ENSLCAT00010010107	transcript_ENSLOCT00000012338	transcript_ENSMMOT00000004145	transcript_ENSMALT00000021376	transcript_ENSONIT00000046644	transcript_ENSORLT00000006511	rna_gnl_WGS_VFJC_PHYPO_T00059100	rna_gnl_WGS_VHII_PFLUV_T00121950	transcript_ENSPFOT00000029718	rna_XM_0356500291	transcript_ENSSDUT00000006124	transcript_ENSTRUT00000088046	transcript_ENSTNIT00000013608	rna_gnl_WGS_SOYY_mrna_E1301_Tti012294	transcript_ENSXMAT00000008863	rna_XM_0248047561
HOG0012431	AregG10619_1_atp5po	transcript_ENSAMXT00000002145	rna_gnl_WGS_SIWR01_mrna_EXN66_Car009487	rna_gnl_WGS_SCMI_mrna_D9C73_006534	transcript_ENSDART00000005879	transcript_ENSDLAT00005041105	transcript_ENSGACT00000024029	rna_XM_0174241952	transcript_ENSLCRT00005044677	transcript_ENSLCAT00010034228	transcript_ENSLOCT00000008044	transcript_ENSMMOT00000005404	transcript_ENSMALT00000006203	transcript_ENSONIT00000016300	transcript_ENSORLT00000006972	rna_gnl_WGS_VFJC_PHYPO_T00203330	rna_gnl_WGS_VHII_PFLUV_T00121660	transcript_ENSPFOT00000012033	rna_XM_0356496001	transcript_ENSSDUT00000007239	transcript_ENSTRUT00000065576	transcript_ENSTNIT00000011973	rna_gnl_WGS_SOYY_mrna_E1301_Tti008479	transcript_ENSXMAT00000035411	rna_XM_0045409233
HOG0012432	AregG10621_1_atp7a	transcript_ENSAMXT00000019483		rna_gnl_WGS_SCMI_mrna_D9C73_006537	transcript_ENSDART00000054977	transcript_ENSDLAT00005042803	transcript_ENSGACT00000024047	rna_XM_0174241993	transcript_ENSLCRT00005044790	transcript_ENSLCAT00010034169	transcript_ENSLOCT00000017143	transcript_ENSMMOT00000005409	transcript_ENSMALT00000006363	transcript_ENSONIT00000016280	transcript_ENSORLT00000007181, transcript_ENSORLT00000007179	rna_gnl_WGS_VFJC_PHYPO_T00241190	rna_gnl_WGS_VHII_PFLUV_T00121640	transcript_ENSPFOT00000011852	rna_XM_0356496301	transcript_ENSSDUT00000007468	transcript_ENSTRUT00000008618	transcript_ENSTNIT00000011975	rna_gnl_WGS_SOYY_mrna_E1301_Tti013262	transcript_ENSXMAT00000009402	rna_XM_0045763843
HOG0012433	AregG10626_1_nudcd2	transcript_ENSAMXT00000019525	rna_gnl_WGS_SIWR01_mrna_EXN66_Car009482	rna_gnl_WGS_SCMI_mrna_D9C73_006541	transcript_ENSDART00000115422	transcript_ENSDLAT00005002940	transcript_ENSGACT00000024060	rna_XM_0174241873	transcript_ENSLCRT00005044985	transcript_ENSLCAT00010033988	transcript_ENSLOCT00000013114	transcript_ENSMMOT00000005513	transcript_ENSMALT00000006461	transcript_ENSONIT00000060305	transcript_ENSORLT00000007265	rna_gnl_WGS_VFJC_PHYPO_T00241050	rna_gnl_WGS_VHII_PFLUV_T00121600	transcript_ENSPFOT00000010994	rna_XM_0356491151	transcript_ENSSDUT00000008299	transcript_ENSTRUT00000088049	transcript_ENSTNIT00000011981	rna_gnl_WGS_SOYY_mrna_E1301_Tti013258	transcript_ENSXMAT00000009292	rna_XM_0045409325
HOG0012434	AregG10627_1_ccng1	transcript_ENSAMXT00000019529	rna_gnl_WGS_SIWR01_mrna_EXN66_Car009481	rna_gnl_WGS_SCMI_mrna_D9C73_006542	transcript_ENSDART00000109065	transcript_ENSDLAT00005002967	transcript_ENSGACT00000024067	rna_XM_0174241863	transcript_ENSLCRT00005044986	transcript_ENSLCAT00010033984	transcript_ENSLOCT00000013105	transcript_ENSMMOT00000005518	transcript_ENSMALT00000007086	transcript_ENSONIT00000041496	transcript_ENSORLT00000007321	rna_gnl_WGS_VFJC_PHYPO_T00241040	rna_gnl_WGS_VHII_PFLUV_T00121590	transcript_ENSPFOT00000010971	rna_XM_0356491121	transcript_ENSSDUT00000008321	transcript_ENSTRUT00000014634	transcript_ENSTNIT00000011982	rna_gnl_WGS_SOYY_mrna_E1301_Tti013257	transcript_ENSXMAT00000041746	rna_XM_0144121252
HOG0012435	AregG10638_3_sh3rf2	transcript_ENSAMXT00000045607	rna_gnl_WGS_SIWR01_mrna_EXN66_Car009472	rna_gnl_WGS_SCMI_mrna_D9C73_006552	transcript_ENSDART00000159582	transcript_ENSDLAT00005011153	transcript_ENSGACT00000024125	rna_XM_0174240483	transcript_ENSLCRT00005016610	transcript_ENSLCAT00010033394	transcript_ENSLOCT00000012837	transcript_ENSMMOT00000005642	transcript_ENSMALT00000007940	transcript_ENSONIT00000034693	transcript_ENSORLT00000040372	rna_gnl_WGS_VFJC_PHYPO_T00241650	rna_gnl_WGS_VHII_PFLUV_T00121500	transcript_ENSPFOT00000010259	rna_XM_0356498181	transcript_ENSSDUT00000008581	transcript_ENSTRUT00000069368	transcript_ENSTNIT00000011992	rna_gnl_WGS_SOYY_mrna_E1301_Tti018193	transcript_ENSXMAT00000009195	rna_XM_0045409524
HOG0012436	AregG10643_1_fgf16	transcript_ENSAMXT00000057082	rna_gnl_WGS_SIWR01_mrna_EXN66_Car009469	rna_gnl_WGS_SCMI_mrna_D9C73_006554	transcript_ENSDART00000061928	transcript_ENSDLAT00005015713	transcript_ENSGACT00000024137	rna_XM_0174240753	transcript_ENSLCRT00005025752	transcript_ENSLCAT00010033106	transcript_ENSLOCT00000016875	transcript_ENSMMOT00000005680	transcript_ENSMALT00000008198	transcript_ENSONIT00000022574	transcript_ENSORLT00000007651	rna_gnl_WGS_VFJC_PHYPO_T00220910	rna_gnl_WGS_VHII_PFLUV_T00121470	transcript_ENSPFOT00000009662	rna_XM_0356507711	transcript_ENSSDUT00000008987	transcript_ENSTRUT00000049290	transcript_ENSTNIT00000011996	rna_gnl_WGS_SOYY_mrna_E1301_Tti023527	transcript_ENSXMAT00000034324	rna_XM_0045409585
HOG0012437	AregG10644_1_zdhhc15b	transcript_ENSAMXT00000047901	rna_gnl_WGS_SIWR01_mrna_EXN66_Car009468	rna_gnl_WGS_SCMI_mrna_D9C73_006555	transcript_ENSDART00000106658	transcript_ENSDLAT00005016211	transcript_ENSGACT00000024146	rna_XM_0379773921	transcript_ENSLCRT00005025867	transcript_ENSLCAT00010033086	transcript_ENSLOCT00000016870	transcript_ENSMMOT00000005683	transcript_ENSMALT00000008327	transcript_ENSONIT00000076643	transcript_ENSORLT00000007667	rna_gnl_WGS_VFJC_PHYPO_T00220920	rna_gnl_WGS_VHII_PFLUV_T00121460	transcript_ENSPFOT00000009626	rna_XM_0356492051	transcript_ENSSDUT00000009022	transcript_ENSTRUT00000069297	transcript_ENSTNIT00000011997	rna_gnl_WGS_SOYY_mrna_E1301_Tti021259	transcript_ENSXMAT00000009133	rna_XM_0045409614
HOG0012438	AregG10646_1_abcb7	transcript_ENSAMXT00000014362	rna_gnl_WGS_SIWR01_mrna_EXN66_Car009467	rna_gnl_WGS_SCMI_mrna_D9C73_006557	transcript_ENSDART00000091169	transcript_ENSDLAT00005020125	transcript_ENSGACT00000024160	rna_XM_0174240513	transcript_ENSLCRT00005029728	transcript_ENSLCAT00010032920	transcript_ENSLOCT00000016862	transcript_ENSMMOT00000005700	transcript_ENSMALT00000008500	transcript_ENSONIT00000093236	transcript_ENSORLT00000007695	rna_gnl_WGS_VFJC_PHYPO_T00220950	rna_gnl_WGS_VHII_PFLUV_T00121440	transcript_ENSPFOT00000009432	rna_XM_0356492041	transcript_ENSSDUT00000009095	transcript_ENSTRUT00000080677	transcript_ENSTNIT00000011999	rna_gnl_WGS_SOYY_mrna_E1301_Tti021260	transcript_ENSXMAT00000009108	rna_XM_0231544882
HOG0012439	AregG10647_1_nexmifb	transcript_ENSAMXT00000014302	rna_gnl_WGS_SIWR01_mrna_EXN66_Car009466	rna_gnl_WGS_SCMI_mrna_D9C73_006558	transcript_ENSDART00000161311	transcript_ENSDLAT00005020575	transcript_ENSGACT00000024163	rna_XM_0174241453	transcript_ENSLCRT00005029816	transcript_ENSLCAT00010032873	transcript_ENSLOCT00000016851	transcript_ENSMMOT00000005709	transcript_ENSMALT00000008552	transcript_ENSONIT00000033434	transcript_ENSORLT00000007697	rna_gnl_WGS_VFJC_PHYPO_T00220970	rna_gnl_WGS_VHII_PFLUV_T00121430	transcript_ENSPFOT00000009158	rna_XM_0356505701	transcript_ENSSDUT00000009121	transcript_ENSTRUT00000022771	transcript_ENSTNIT00000003108	rna_gnl_WGS_SOYY_mrna_E1301_Tti021261	transcript_ENSXMAT00000027982	rna_XM_0045409633
HOG0012440	AregG10648_1_rlim	transcript_ENSAMXT00000014297	rna_gnl_WGS_SIWR01_mrna_EXN66_Car009464	rna_gnl_WGS_SCMI_mrna_D9C73_006559	transcript_ENSDART00000113567	transcript_ENSDLAT00005020583	transcript_ENSGACT00000024165	rna_XM_0174241463	transcript_ENSLCRT00005029818	transcript_ENSLCAT00010032871	transcript_ENSLOCT00000016848	transcript_ENSMMOT00000005712	transcript_ENSMALT00000008595	transcript_ENSONIT00000022560	transcript_ENSORLT00000029512	rna_gnl_WGS_VFJC_PHYPO_T00220980	rna_gnl_WGS_VHII_PFLUV_T00121420	transcript_ENSPFOT00000030889	rna_XM_0356500331	transcript_ENSSDUT00000009128	transcript_ENSTRUT00000056960	transcript_ENSTNIT00000012000	rna_gnl_WGS_SOYY_mrna_E1301_Tti021262	transcript_ENSXMAT00000031527	rna_XM_0045409673
HOG0012441	AregG10663_1_znf711	transcript_ENSAMXT00000014240	rna_gnl_WGS_SIWR01_mrna_EXN66_Car009452	rna_gnl_WGS_SCMI_mrna_D9C73_006574, rna_gnl_WGS_SCMI_mrna_D9C73_006569	transcript_ENSDART00000106654	transcript_ENSDLAT00005021018	transcript_ENSGACT00000024193	rna_XM_0174242113	transcript_ENSLCRT00005029936	transcript_ENSLCAT00010032560	transcript_ENSLOCT00000018367	transcript_ENSMMOT00000005761	transcript_ENSMALT00000011499	transcript_ENSONIT00000022529	transcript_ENSORLT00000027975	rna_gnl_WGS_VFJC_PHYPO_T00221130	rna_gnl_WGS_VHII_PFLUV_T00121220	transcript_ENSPFOT00000012586	rna_XM_0356505961	transcript_ENSSDUT00000010045	transcript_ENSTRUT00000057170	transcript_ENSTNIT00000012010		transcript_ENSXMAT00000025542	rna_XM_0045409813
HOG0012442	AregG10666_2_gcna	transcript_ENSAMXT00000056835	rna_gnl_WGS_SIWR01_mrna_EXN66_Car009445	rna_gnl_WGS_SCMI_mrna_D9C73_006579	transcript_ENSDART00000169970	transcript_ENSDLAT00005022068	transcript_ENSGACT00000024211	rna_XM_0379776141	transcript_ENSLCRT00005034001	transcript_ENSLCAT00010029562	transcript_ENSLOCT00000018292	transcript_ENSMMOT00000010391	transcript_ENSMALT00000011159	transcript_ENSONIT00000022516	transcript_ENSORLT00000007951	rna_gnl_WGS_VFJC_PHYPO_T00220700	rna_gnl_WGS_VHII_PFLUV_T00121170	transcript_ENSPFOT00000012772	rna_XM_0356493831	transcript_ENSSDUT00000010464	transcript_ENSTRUT00000061372	transcript_ENSTNIT00000012014	rna_gnl_WGS_SOYY_mrna_E1301_Tti013738	transcript_ENSXMAT00000009551	rna_XM_0045409911
HOG0012443	AregG10669_1_nsdhl	transcript_ENSAMXT00000033972	rna_gnl_WGS_SIWR01_mrna_EXN66_Car009443	rna_gnl_WGS_SCMI_mrna_D9C73_006582	transcript_ENSDART00000172241	transcript_ENSDLAT00005022436	transcript_ENSGACT00000024216	rna_XM_0174266073	transcript_ENSLCRT00005034027	transcript_ENSLCAT00010029484	transcript_ENSLOCT00000018287	transcript_ENSMMOT00000010396	transcript_ENSMALT00000011113	transcript_ENSONIT00000058579	transcript_ENSORLT00000008015	rna_gnl_WGS_VFJC_PHYPO_T00220720	rna_gnl_WGS_VHII_PFLUV_T00121150	transcript_ENSPFOT00000012823	rna_XM_0356496671	transcript_ENSSDUT00000010513	transcript_ENSTRUT00000023473	transcript_ENSTNIT00000012016	rna_gnl_WGS_SOYY_mrna_E1301_Tti013740	transcript_ENSXMAT00000009578	rna_XM_0045409944
HOG0012444	AregG10671_1_fut11	transcript_ENSAMXT00000034520	rna_gnl_WGS_SIWR01_mrna_EXN66_Car009441		transcript_ENSDART00000165099	transcript_ENSDLAT00005022643	transcript_ENSGACT00000024221	rna_XM_0174266663	transcript_ENSLCRT00005034072	transcript_ENSLCAT00010029464	transcript_ENSLOCT00000000682	transcript_ENSMMOT00000011449	transcript_ENSMALT00000011046	transcript_ENSONIT00000022507	transcript_ENSORLT00000042718	rna_gnl_WGS_VFJC_PHYPO_T00220740	rna_gnl_WGS_VHII_PFLUV_T00121120	transcript_ENSPFOT00000012873, transcript_ENSPFOT00000012949	rna_XM_0356496651	transcript_ENSSDUT00000010530	transcript_ENSTRUT00000023159	transcript_ENSTNIT00000012018	rna_gnl_WGS_SOYY_mrna_E1301_Tti013742	transcript_ENSXMAT00000009586	rna_XM_0045409963
HOG0012445	AregG10686_1_neurl1b	transcript_ENSAMXT00000006133	rna_gnl_WGS_SIWR01_mrna_EXN66_Car009426	rna_gnl_WGS_SCMI_mrna_D9C73_006597	transcript_ENSDART00000192635	transcript_ENSDLAT00005036995	transcript_ENSGACT00000024262	rna_XM_0250081501	transcript_ENSLCRT00005037444	transcript_ENSLCAT00010024315	transcript_ENSLOCT00000014834	transcript_ENSMMOT00000011931	transcript_ENSMALT00000010381	transcript_ENSONIT00000022471	transcript_ENSORLT00000040342	rna_gnl_WGS_VFJC_PHYPO_T00220580	rna_gnl_WGS_VHII_PFLUV_T00120970	transcript_ENSPFOT00000007198	rna_XM_0356500791	transcript_ENSSDUT00000011543	transcript_ENSTRUT00000059600	transcript_ENSTNIT00000012027	rna_gnl_WGS_SOYY_mrna_E1301_Tti013730	transcript_ENSXMAT00000009680	rna_XM_0045410181
HOG0012446	AregG10687_1_dusp1	transcript_ENSAMXT00000046581	rna_gnl_WGS_SIWR01_mrna_EXN66_Car009425	rna_gnl_WGS_SCMI_mrna_D9C73_006598	transcript_ENSDART00000160712	transcript_ENSDLAT00005037049	transcript_ENSGACT00000024264	rna_XM_0174266593	transcript_ENSLCRT00005037450	transcript_ENSLCAT00010024309	transcript_ENSLOCT00000014828	transcript_ENSMMOT00000011933	transcript_ENSMALT00000010298	transcript_ENSONIT00000068132	transcript_ENSORLT00000008235	rna_gnl_WGS_VFJC_PHYPO_T00220560	rna_gnl_WGS_VHII_PFLUV_T00120960	transcript_ENSPFOT00000007130	rna_XM_0356502481	transcript_ENSSDUT00000011590	transcript_ENSTRUT00000055170	transcript_ENSTNIT00000012028	rna_gnl_WGS_SOYY_mrna_E1301_Tti013729	transcript_ENSXMAT00000009693	rna_XM_0045410204
HOG0012447	AregG10690_1_trim105	transcript_ENSAMXT00000035332	rna_gnl_WGS_SIWR01_mrna_EXN66_Car009422	rna_gnl_WGS_SCMI_mrna_D9C73_006601	transcript_ENSDART00000168075	transcript_ENSDLAT00005038635	transcript_ENSGACT00000024272	rna_XM_0174266123	transcript_ENSLCRT00005043080	transcript_ENSLCAT00010024220	transcript_ENSLOCT00000014785	transcript_ENSMMOT00000011947	transcript_ENSMALT00000009853	transcript_ENSONIT00000074432	transcript_ENSORLT00000044684	rna_gnl_WGS_VFJC_PHYPO_T00220530	rna_gnl_WGS_VHII_PFLUV_T00120930	transcript_ENSPFOT00000030096	rna_XM_0356507901	transcript_ENSSDUT00000011728	transcript_ENSTRUT00000057040	transcript_ENSTNIT00000012031	rna_gnl_WGS_SOYY_mrna_E1301_Tti013726	transcript_ENSXMAT00000009760	rna_XM_0045410234
HOG0012448	AregG10691_1_npy7r	transcript_ENSAMXT00000026769	rna_gnl_WGS_SIWR01_mrna_EXN66_Car009421	rna_gnl_WGS_SCMI_mrna_D9C73_006602	transcript_ENSDART00000167092	transcript_ENSDLAT00005038662	transcript_ENSGACT00000024273	rna_XM_0174266363	transcript_ENSLCRT00005043083	transcript_ENSLCAT00010024215	transcript_ENSLOCT00000022456	transcript_ENSMMOT00000011949	transcript_ENSMALT00000009827	transcript_ENSONIT00000071919	transcript_ENSORLT00000008306	rna_gnl_WGS_VFJC_PHYPO_T00220520	rna_gnl_WGS_VHII_PFLUV_T00120910	transcript_ENSPFOT00000020650	rna_XM_0356490671	transcript_ENSSDUT00000011739	transcript_ENSTRUT00000013419	transcript_ENSTNIT00000003499	rna_gnl_WGS_SOYY_mrna_E1301_Tti013725	transcript_ENSXMAT00000019576	rna_XM_0045410243
HOG0012449	AregG10692_1_prelid1a	transcript_ENSAMXT00000035588	rna_gnl_WGS_SIWR01_mrna_EXN66_Car009420	rna_gnl_WGS_SCMI_mrna_D9C73_006603	transcript_ENSDART00000161348	transcript_ENSDLAT00005038673	transcript_ENSGACT00000024276	rna_XM_0174266143	transcript_ENSLCRT00005043089	transcript_ENSLCAT00010024199	transcript_ENSLOCT00000014771	transcript_ENSMMOT00000011951	transcript_ENSMALT00000009814	transcript_ENSONIT00000022445	transcript_ENSORLT00000008327	rna_gnl_WGS_VFJC_PHYPO_T00220510	rna_gnl_WGS_VHII_PFLUV_T00120900	transcript_ENSPFOT00000006492	rna_XM_0356492131	transcript_ENSSDUT00000011757	transcript_ENSTRUT00000012980	transcript_ENSTNIT00000012032	rna_gnl_WGS_SOYY_mrna_E1301_Tti013724	transcript_ENSXMAT00000009766	rna_XM_0045410255
HOG0012450	AregG10694_2_fam193b	transcript_ENSAMXT00000039703	rna_gnl_WGS_SIWR01_mrna_EXN66_Car009418	rna_gnl_WGS_SCMI_mrna_D9C73_006605	transcript_ENSDART00000159988	transcript_ENSDLAT00005038729	transcript_ENSGACT00000024286	rna_XM_0174267093		transcript_ENSLCAT00010024214, transcript_ENSLCAT00010024169	transcript_ENSLOCT00000014747	transcript_ENSMMOT00000011965	transcript_ENSMALT00000004513	transcript_ENSONIT00000022441	transcript_ENSORLT00000008368	rna_gnl_WGS_VFJC_PHYPO_T00048080	rna_gnl_WGS_VHII_PFLUV_T00120880	transcript_ENSPFOT00000006433	rna_XM_0356492091	transcript_ENSSDUT00000011804	transcript_ENSTRUT00000055707	transcript_ENSTNIT00000012034	rna_gnl_WGS_SOYY_mrna_E1301_Tti003944	transcript_ENSXMAT00000009793	rna_XM_0045410272
HOG0012451	AregG10698_1_unc5a	transcript_ENSAMXT00000036858	rna_gnl_WGS_SIWR01_mrna_EXN66_Car009414	rna_gnl_WGS_SCMI_mrna_D9C73_006659	transcript_ENSDART00000170949	transcript_ENSDLAT00005041071	transcript_ENSGACT00000024294	rna_XM_0174266923	transcript_ENSLCRT00005048725	transcript_ENSLCAT00010023863	transcript_ENSLOCT00000014708	transcript_ENSMMOT00000011976	transcript_ENSMALT00000004728		transcript_ENSORLT00000031026	rna_gnl_WGS_VFJC_PHYPO_T00048010, rna_gnl_WGS_VFJC_PHYPO_T00048030	rna_gnl_WGS_VHII_PFLUV_T00120840	transcript_ENSPFOT00000006176	rna_XM_0356496831	transcript_ENSSDUT00000011994	transcript_ENSTRUT00000071494	transcript_ENSTNIT00000012036	rna_gnl_WGS_SOYY_mrna_E1301_Tti003950	transcript_ENSXMAT00000009869	rna_XM_0045410322
HOG0012452	AregG10699_2_pdlim7	transcript_ENSAMXT00000003150	rna_gnl_WGS_SIWR01_mrna_EXN66_Car009411	rna_gnl_WGS_SCMI_mrna_D9C73_006658	transcript_ENSDART00000159639	transcript_ENSDLAT00005041137	transcript_ENSGACT00000024303	rna_XM_0174266533	transcript_ENSLCRT00005048820	transcript_ENSLCAT00010022552	transcript_ENSLOCT00000014690	transcript_ENSMMOT00000011978	transcript_ENSMALT00000004852	transcript_ENSONIT00000038573	transcript_ENSORLT00000035534	rna_gnl_WGS_VFJC_PHYPO_T00047990	rna_gnl_WGS_VHII_PFLUV_T00120830	transcript_ENSPFOT00000004965	rna_XM_0356496891	transcript_ENSSDUT00000012065	transcript_ENSTRUT00000087359	transcript_ENSTNIT00000003829	rna_gnl_WGS_SOYY_mrna_E1301_Tti003951	transcript_ENSXMAT00000009897	rna_XM_0144121093
HOG0012453	AregG10702_3_cltb	transcript_ENSAMXT00000053987	rna_gnl_WGS_SIWR01_mrna_EXN66_Car009410	rna_gnl_WGS_SCMI_mrna_D9C73_006657	transcript_ENSDART00000178932	transcript_ENSDLAT00005041401	transcript_ENSGACT00000024306	rna_XM_0174266973	transcript_ENSLCRT00005048834	transcript_ENSLCAT00010022542	transcript_ENSLOCT00000014662	transcript_ENSMMOT00000011984	transcript_ENSMALT00000004948	transcript_ENSONIT00000082667	transcript_ENSORLT00000040843	rna_gnl_WGS_VFJC_PHYPO_T00047970	rna_gnl_WGS_VHII_PFLUV_T00120810	transcript_ENSPFOT00000004754	rna_XM_0356496961	transcript_ENSSDUT00000012090	transcript_ENSTRUT00000005077	transcript_ENSTNIT00000012038	rna_gnl_WGS_SOYY_mrna_E1301_Tti003952	transcript_ENSXMAT00000009905	rna_XM_0045410395
HOG0012454	AregG10704_3_ankhd1	transcript_ENSAMXT00000051352	rna_gnl_WGS_SIWR01_mrna_EXN66_Car009408	rna_gnl_WGS_SCMI_mrna_D9C73_006656	transcript_ENSDART00000147947	transcript_ENSDLAT00005044714	transcript_ENSGACT00000024309	rna_XM_0174266473	transcript_ENSLCRT00005051013	transcript_ENSLCAT00010022286	transcript_ENSLOCT00000015410	transcript_ENSMMOT00000011990	transcript_ENSMALT00000005630	transcript_ENSONIT00000022407	transcript_ENSORLT00000008685	rna_gnl_WGS_VFJC_PHYPO_T00059300	rna_gnl_WGS_VHII_PFLUV_T00120790	transcript_ENSPFOT00000004662	rna_XM_0356496811	transcript_ENSSDUT00000012255	transcript_ENSTRUT00000071127	transcript_ENSTNIT00000012040	rna_gnl_WGS_SOYY_mrna_E1301_Tti008222	transcript_ENSXMAT00000009965	rna_XM_0129248254
HOG0012455	AregG10710_1_n4bp3	transcript_ENSAMXT00000035194	rna_gnl_WGS_SIWR01_mrna_EXN66_Car009403	rna_gnl_WGS_SCMI_mrna_D9C73_006651	transcript_ENSDART00000084104	transcript_ENSDLAT00005045617	transcript_ENSGACT00000024324	rna_XM_0174266083	transcript_ENSLCRT00005051207	transcript_ENSLCAT00010019227	transcript_ENSLOCT00000014973	transcript_ENSMMOT00000012111	transcript_ENSMALT00000005937	transcript_ENSONIT00000022392	transcript_ENSORLT00000040895	rna_gnl_WGS_VFJC_PHYPO_T00240490	rna_gnl_WGS_VHII_PFLUV_T00120740	transcript_ENSPFOT00000003460	rna_XM_0356503521	transcript_ENSSDUT00000012514	transcript_ENSTRUT00000001708	transcript_ENSTNIT00000003107	rna_gnl_WGS_SOYY_mrna_E1301_Tti003971	transcript_ENSXMAT00000010055	rna_XM_0045410555
HOG0012456	AregG10713_1_anxa6	transcript_ENSAMXT00000036179	rna_gnl_WGS_SIWR01_mrna_EXN66_Car009400	rna_gnl_WGS_SCMI_mrna_D9C73_006648	transcript_ENSDART00000105346	transcript_ENSDLAT00005048514	transcript_ENSGACT00000024339	rna_XM_0174266713	transcript_ENSLCRT00005056769	transcript_ENSLCAT00010019066	transcript_ENSLOCT00000014512	transcript_ENSMMOT00000012161	transcript_ENSMALT00000006151	transcript_ENSONIT00000071374	transcript_ENSORLT00000008864	rna_gnl_WGS_VFJC_PHYPO_T00240460	rna_gnl_WGS_VHII_PFLUV_T00120710	transcript_ENSPFOT00000022458	rna_XM_0356492421	transcript_ENSSDUT00000012637	transcript_ENSTRUT00000080900	transcript_ENSTNIT00000012047	rna_gnl_WGS_SOYY_mrna_E1301_Tti003966	transcript_ENSXMAT00000010121	rna_XM_0045410614
HOG0012457	AregG10714_2_tnip1	transcript_ENSAMXT00000044438	rna_gnl_WGS_SIWR01_mrna_EXN66_Car009399	rna_gnl_WGS_SCMI_mrna_D9C73_006647	transcript_ENSDART00000020961	transcript_ENSDLAT00005048911	transcript_ENSGACT00000024343	rna_XM_0174266803	transcript_ENSLCRT00005057354	transcript_ENSLCAT00010016981	transcript_ENSLOCT00000014529	transcript_ENSMMOT00000012167	transcript_ENSMALT00000006218	transcript_ENSONIT00000086138	transcript_ENSORLT00000029004	rna_gnl_WGS_VFJC_PHYPO_T00240450	rna_gnl_WGS_VHII_PFLUV_T00120700	transcript_ENSPFOT00000002613	rna_XM_0356492361	transcript_ENSSDUT00000012725	transcript_ENSTRUT00000031435	transcript_ENSTNIT00000012048	rna_gnl_WGS_SOYY_mrna_E1301_Tti003965	transcript_ENSXMAT00000010130	rna_XM_0045410644
HOG0012458	AregG10716_1_dctn4	transcript_ENSAMXT00000021259	rna_gnl_WGS_SIWR01_mrna_EXN66_Car009398	rna_gnl_WGS_SCMI_mrna_D9C73_006646	transcript_ENSDART00000167713	transcript_ENSDLAT00005049047	transcript_ENSGACT00000024350	rna_XM_0174267063	transcript_ENSLCRT00005057385	transcript_ENSLCAT00010016923	transcript_ENSLOCT00000014562	transcript_ENSMMOT00000012177	transcript_ENSMALT00000006317	transcript_ENSONIT00000022357	transcript_ENSORLT00000008932	rna_gnl_WGS_VFJC_PHYPO_T00240430	rna_gnl_WGS_VHII_PFLUV_T00120680	transcript_ENSPFOT00000002372	rna_XM_0356498461	transcript_ENSSDUT00000012869	transcript_ENSTRUT00000030987	transcript_ENSTNIT00000003854	rna_gnl_WGS_SOYY_mrna_E1301_Tti003963	transcript_ENSXMAT00000010150	rna_XM_0045410715
HOG0012459	AregG10720_1_mchr2	transcript_ENSAMXT00000041971	rna_gnl_WGS_SIWR01_mrna_EXN66_Car009394	rna_gnl_WGS_SCMI_mrna_D9C73_006642	transcript_ENSDART00000188328	transcript_ENSDLAT00005049158	transcript_ENSGACT00000024359	rna_XM_0174266233	transcript_ENSLCRT00005057416	transcript_ENSLCAT00010016693	transcript_ENSLOCT00000014590	transcript_ENSMMOT00000012191	transcript_ENSMALT00000006385	transcript_ENSONIT00000022352	transcript_ENSORLT00000033278	rna_gnl_WGS_VFJC_PHYPO_T00240400	rna_gnl_WGS_VHII_PFLUV_T00120640	transcript_ENSPFOT00000002113	rna_XM_0356507681	transcript_ENSSDUT00000013009	transcript_ENSTRUT00000080905	transcript_ENSTNIT00000012051	rna_gnl_WGS_SOYY_mrna_E1301_Tti003960	transcript_ENSXMAT00000035689	rna_XM_0045410751
HOG0012460	AregG10725_1_CU302253_1	transcript_ENSAMXT00000003279	rna_gnl_WGS_SIWR01_mrna_EXN66_Car009389	rna_gnl_WGS_SCMI_mrna_D9C73_006614, rna_gnl_WGS_SCMI_mrna_D9C73_006635	transcript_ENSDART00000174562	transcript_ENSDLAT00005050087	transcript_ENSGACT00000024383	rna_XM_0174330153	transcript_ENSLCRT00005058535	transcript_ENSLCAT00010016336	transcript_ENSLOCT00000014631		transcript_ENSMALT00000006624	transcript_ENSONIT00000022336	transcript_ENSORLT00000009076	rna_gnl_WGS_VFJC_PHYPO_T00047920	rna_gnl_WGS_VHII_PFLUV_T00120560	transcript_ENSPFOT00000001609	rna_XM_0356498851	transcript_ENSSDUT00000013255	transcript_ENSTRUT00000089361	transcript_ENSTNIT00000008480	rna_gnl_WGS_SOYY_mrna_E1301_Tti003956	transcript_ENSXMAT00000010226	rna_XM_0045410794
HOG0012461	AregG10726_1_rnf44	transcript_ENSAMXT00000003217	rna_gnl_WGS_SIWR01_mrna_EXN66_Car009388	rna_gnl_WGS_SCMI_mrna_D9C73_006634	transcript_ENSDART00000146918	transcript_ENSDLAT00005050190	transcript_ENSGACT00000024388	rna_XM_0174330233	transcript_ENSLCRT00005058567	transcript_ENSLCAT00010016327	transcript_ENSLOCT00000014638	transcript_ENSMMOT00000012210	transcript_ENSMALT00000006656	transcript_ENSONIT00000067457	transcript_ENSORLT00000035420	rna_gnl_WGS_VFJC_PHYPO_T00047940	rna_gnl_WGS_VHII_PFLUV_T00120550	transcript_ENSPFOT00000001087	rna_XM_0356489761	transcript_ENSSDUT00000013269	transcript_ENSTRUT00000059761	transcript_ENSTNIT00000008481	rna_gnl_WGS_SOYY_mrna_E1301_Tti003955	transcript_ENSXMAT00000034999	rna_XM_0045410804
HOG0012462	AregG10737_1_nkx2_5	transcript_ENSAMXT00000034482	rna_gnl_WGS_SIWR01_mrna_EXN66_Car009379	rna_gnl_WGS_SCMI_mrna_D9C73_006628	transcript_ENSDART00000022377	transcript_ENSDLAT00005003423	transcript_ENSGACT00000024418	rna_XM_0379774931	transcript_ENSLCRT00005058619	transcript_ENSLCAT00010015968	transcript_ENSLOCT00000011185	transcript_ENSMMOT00000012226	transcript_ENSMALT00000006946	transcript_ENSONIT00000022310	transcript_ENSORLT00000009209	rna_gnl_WGS_VFJC_PHYPO_T00241560	rna_gnl_WGS_VHII_PFLUV_T00120450	transcript_ENSPFOT00000000652	rna_XM_0356496451	transcript_ENSSDUT00000013601	transcript_ENSTRUT00000027377	transcript_ENSTNIT00000020438	rna_gnl_WGS_SOYY_mrna_E1301_Tti018200	transcript_ENSXMAT00000010299	rna_XM_0045410954
HOG0012463	AregG10740_1_atp6v0e1	transcript_ENSAMXT00000037480	rna_gnl_WGS_SIWR01_mrna_EXN66_Car009376	rna_gnl_WGS_SCMI_mrna_D9C73_006626	transcript_ENSDART00000168874	transcript_ENSDLAT00005003462	transcript_ENSGACT00000024425	rna_XM_0174330203	transcript_ENSLCRT00005000072	transcript_ENSLCAT00010015936	transcript_ENSLOCT00000011222	transcript_ENSMMOT00000012240	transcript_ENSMALT00000007172	transcript_ENSONIT00000022307	transcript_ENSORLT00000029993	rna_gnl_WGS_VFJC_PHYPO_T00242460	rna_gnl_WGS_VHII_PFLUV_T00120420	transcript_ENSPFOT00000000594	rna_XM_0356496521	transcript_ENSSDUT00000013685	transcript_ENSTRUT00000070033	transcript_ENSTNIT00000020434	rna_gnl_WGS_SOYY_mrna_E1301_Tti003928	transcript_ENSXMAT00000010321	rna_XM_0045411021
HOG0012464	AregG10744_1_lsm11	transcript_ENSAMXT00000052323	rna_gnl_WGS_SIWR01_mrna_EXN66_Car009371	rna_gnl_WGS_SCMI_mrna_D9C73_006621	transcript_ENSDART00000129676	transcript_ENSDLAT00005007138	transcript_ENSGACT00000024438	rna_XM_0174329973	transcript_ENSLCRT00005000354	transcript_ENSLCAT00010015354	transcript_ENSLOCT00000011313	transcript_ENSMMOT00000012389	transcript_ENSMALT00000007286	transcript_ENSONIT00000022284	transcript_ENSORLT00000009314	rna_gnl_WGS_VFJC_PHYPO_T00222130	rna_gnl_WGS_VHII_PFLUV_T00116240	transcript_ENSPFOT00000000462	rna_XM_0356503281	transcript_ENSSDUT00000013837	transcript_ENSTRUT00000024539	transcript_ENSTNIT00000020429	rna_gnl_WGS_SOYY_mrna_E1301_Tti004126	transcript_ENSXMAT00000008265	rna_XM_0045411053
HOG0012465	AregG10750_3_sh3tc2	transcript_ENSAMXT00000054984	rna_gnl_WGS_SIWR01_mrna_EXN66_Car009366	rna_gnl_WGS_SCMI_mrna_D9C73_006665	transcript_ENSDART00000130469	transcript_ENSDLAT00005008743	transcript_ENSGACT00000024453	rna_XM_0250097992	transcript_ENSLCRT00005002468	transcript_ENSLCAT00010013152	transcript_ENSLOCT00000011437	transcript_ENSMMOT00000012419	transcript_ENSMALT00000007639	transcript_ENSONIT00000069009	transcript_ENSORLT00000009433	rna_gnl_WGS_VFJC_PHYPO_T00222180	rna_gnl_WGS_VHII_PFLUV_T00116290	transcript_ENSPFOT00000000237	rna_XM_0356498771	transcript_ENSSDUT00000014302	transcript_ENSTRUT00000021957	transcript_ENSTNIT00000002986	rna_gnl_WGS_SOYY_mrna_E1301_Tti004132	transcript_ENSXMAT00000010421	rna_XM_0045411145
HOG0012466	AregG06650_1_ncbp2	transcript_ENSAMXT00000032888	rna_gnl_WGS_SIWR01_mrna_EXN66_Car006298	rna_gnl_WGS_SCMI_mrna_D9C73_008178	transcript_ENSDART00000008365	transcript_ENSDLAT00005027759	transcript_ENSGACT00000008282	rna_XM_0174204033	transcript_ENSLCRT00005005761	transcript_ENSLCAT00010027297	transcript_ENSLOCT00000001738	transcript_ENSMMOT00000005441	transcript_ENSMALT00000023390	transcript_ENSONIT00000071178	transcript_ENSORLT00000014088	rna_gnl_WGS_VFJC_PHYPO_T00026660	rna_gnl_WGS_VHII_PFLUV_T00107360	transcript_ENSPFOT00000014538	rna_XM_0356479371	transcript_ENSSDUT00000021609	transcript_ENSTRUT00000080160	transcript_ENSTNIT00000008979	rna_gnl_WGS_SOYY_mrna_E1301_Tti022864	transcript_ENSXMAT00000010133	rna_XM_0144085282
HOG0012467	AregG06272_1_cog5	transcript_ENSAMXT00000032310	rna_gnl_WGS_SIWR01_mrna_EXN66_Car020522	rna_gnl_WGS_SCMI_mrna_D9C73_025277	transcript_ENSDART00000192550	transcript_ENSDLAT00005020458	transcript_ENSGACT00000025487	rna_XM_0174382113	transcript_ENSLCRT00005032470	transcript_ENSLCAT00010043261	transcript_ENSLOCT00000019506	transcript_ENSMMOT00000009615	transcript_ENSMALT00000006080	transcript_ENSONIT00000017861	transcript_ENSORLT00000044652	rna_gnl_WGS_VFJC_PHYPO_T00090550	rna_gnl_WGS_VHII_PFLUV_T00268450	transcript_ENSPFOT00000008283	rna_XM_0356109291	transcript_ENSSDUT00000020336	transcript_ENSTRUT00000025418	transcript_ENSTNIT00000010229	rna_gnl_WGS_SOYY_mrna_E1301_Tti011454	transcript_ENSXMAT00000001339	rna_XM_0045730943
HOG0012468	AregG06290_3_RERG	transcript_ENSAMXT00000047904	rna_gnl_WGS_SIWR01_mrna_EXN66_Car020655	rna_gnl_WGS_SCMI_mrna_D9C73_025259	transcript_ENSDART00000166186	transcript_ENSDLAT00005050382	transcript_ENSGACT00000025350	rna_XM_0174410193	transcript_ENSLCRT00005022705	transcript_ENSLCAT00010019868	transcript_ENSLOCT00000020372	transcript_ENSMMOT00000008312		transcript_ENSONIT00000012559	transcript_ENSORLT00000029398, transcript_ENSORLT00000011567	rna_gnl_WGS_VFJC_PHYPO_T00087740	rna_gnl_WGS_VHII_PFLUV_T00266420	transcript_ENSPFOT00000008661	rna_XM_0356113391	transcript_ENSSDUT00000019658	transcript_ENSTRUT00000052258	transcript_ENSTNIT00000009890	rna_gnl_WGS_SOYY_mrna_E1301_Tti019329	transcript_ENSXMAT00000039097	rna_XM_0045538603
HOG0012469	AregG01630_1_ccdc137	transcript_ENSAMXT00000021400	rna_gnl_WGS_SIWR01_mrna_EXN66_Car015803	rna_gnl_WGS_SCMI_mrna_D9C73_025782	transcript_ENSDART00000160522	transcript_ENSDLAT00005045972	transcript_ENSGACT00000014460	rna_XM_0174253013	transcript_ENSLCRT00005024562	transcript_ENSLCAT00010058473	transcript_ENSLOCT00000016083	transcript_ENSMMOT00000014688	transcript_ENSMALT00000000427	transcript_ENSONIT00000006759	transcript_ENSORLT00000009421	rna_gnl_WGS_VFJC_PHYPO_T00046420	rna_gnl_WGS_VHII_PFLUV_T00177410	transcript_ENSPFOT00000006521	rna_XM_0356147451	transcript_ENSSDUT00000017528	transcript_ENSTRUT00000073800	transcript_ENSTNIT00000012869	rna_gnl_WGS_SOYY_mrna_E1301_Tti018373	transcript_ENSXMAT00000031655	rna_XM_0129213502
HOG0012470	AregG01647_1_usp36	transcript_ENSAMXT00000054380	rna_gnl_WGS_SIWR01_mrna_EXN66_Car015821	rna_gnl_WGS_SCMI_mrna_D9C73_025801	transcript_ENSDART00000129598	transcript_ENSDLAT00005043370	transcript_ENSGACT00000014620	rna_XM_0174253943	transcript_ENSLCRT00005022291	transcript_ENSLCAT00010058796	transcript_ENSLOCT00000015671	transcript_ENSMMOT00000014566	transcript_ENSMALT00000032001	transcript_ENSONIT00000080915	transcript_ENSORLT00000009720	rna_gnl_WGS_VFJC_PHYPO_T00045590	rna_gnl_WGS_VHII_PFLUV_T00177210	transcript_ENSPFOT00000026146	rna_XM_0356156091	transcript_ENSSDUT00000016791	transcript_ENSTRUT00000028669	transcript_ENSTNIT00000012854	rna_gnl_WGS_SOYY_mrna_E1301_Tti021253	transcript_ENSXMAT00000037356	rna_XM_0045594272
HOG0012471	AregG01655_1_myadml2	transcript_ENSAMXT00000026474	rna_gnl_WGS_SIWR01_mrna_EXN66_Car015830	rna_gnl_WGS_SCMI_mrna_D9C73_025809	transcript_ENSDART00000076077	transcript_ENSDLAT00005042892	transcript_ENSGACT00000014726	rna_XM_0174253043	transcript_ENSLCRT00005022236	transcript_ENSLCAT00010058864	transcript_ENSLOCT00000021899	transcript_ENSMMOT00000014505	transcript_ENSMALT00000031855	transcript_ENSONIT00000026711	transcript_ENSORLT00000009811	rna_gnl_WGS_VFJC_PHYPO_T00046430	rna_gnl_WGS_VHII_PFLUV_T00177110	transcript_ENSPFOT00000030346	rna_XM_0356162671	transcript_ENSSDUT00000016543	transcript_ENSTRUT00000027066	transcript_ENSTNIT00000012845	rna_gnl_WGS_SOYY_mrna_E1301_Tti020693	transcript_ENSXMAT00000019524	rna_XM_0045594152
HOG0012472	AregG01666_1_sox8a	transcript_ENSAMXT00000048356	rna_gnl_WGS_SIWR01_mrna_EXN66_Car015846	rna_gnl_WGS_SCMI_mrna_D9C73_025836	transcript_ENSDART00000055055	transcript_ENSDLAT00005039597	transcript_ENSGACT00000014850	rna_XM_0174254673	transcript_ENSLCRT00005021015	transcript_ENSLCAT00010061532	transcript_ENSLOCT00000002111	transcript_ENSMMOT00000014433	transcript_ENSMALT00000024091	transcript_ENSONIT00000006616	transcript_ENSORLT00000010029	rna_gnl_WGS_VFJC_PHYPO_T00046070	rna_gnl_WGS_VHII_PFLUV_T00176960	transcript_ENSPFOT00000009357	rna_XM_0356145181	transcript_ENSSDUT00000016105	transcript_ENSTRUT00000053319	transcript_ENSTNIT00000012834	rna_gnl_WGS_SOYY_mrna_E1301_Tti021258	transcript_ENSXMAT00000004875	rna_XM_0045593975
HOG0012473	AregG01673_1_abca3b	transcript_ENSAMXT00000053067	rna_gnl_WGS_SIWR01_mrna_EXN66_Car015851	rna_gnl_WGS_SCMI_mrna_D9C73_025841	transcript_ENSDART00000186891	transcript_ENSDLAT00005037035	transcript_ENSGACT00000014940	rna_XM_0379786431	transcript_ENSLCRT00005020340	transcript_ENSLCAT00010061704	transcript_ENSLOCT00000003032	transcript_ENSMMOT00000018792	transcript_ENSMALT00000008060	transcript_ENSONIT00000074736	transcript_ENSORLT00000010227	rna_gnl_WGS_VFJC_PHYPO_T00046190	rna_gnl_WGS_VHII_PFLUV_T00176860	transcript_ENSPFOT00000026451	rna_XM_0356148771	transcript_ENSSDUT00000015501	transcript_ENSTRUT00000067204	transcript_ENSTNIT00000012825	rna_gnl_WGS_SOYY_mrna_E1301_Tti018321	transcript_ENSXMAT00000004825	rna_XM_0045593861
HOG0012474	AregG01674_1_ccnf	transcript_ENSAMXT00000019431	rna_gnl_WGS_SIWR01_mrna_EXN66_Car015852	rna_gnl_WGS_SCMI_mrna_D9C73_025842	transcript_ENSDART00000167177	transcript_ENSDLAT00005035323	transcript_ENSGACT00000014947	rna_XM_0174359313	transcript_ENSLCRT00005020063	transcript_ENSLCAT00010000323	transcript_ENSLOCT00000002969	transcript_ENSMMOT00000018785	transcript_ENSMALT00000007939	transcript_ENSONIT00000006554	transcript_ENSORLT00000010263	rna_gnl_WGS_VFJC_PHYPO_T00046210	rna_gnl_WGS_VHII_PFLUV_T00176850	transcript_ENSPFOT00000010737	rna_XM_0356148781	transcript_ENSSDUT00000015326	transcript_ENSTRUT00000079472	transcript_ENSTNIT00000001829	rna_gnl_WGS_SOYY_mrna_E1301_Tti018322	transcript_ENSXMAT00000004757	rna_XM_0045593853
HOG0012475	AregG01683_1_glis2b	transcript_ENSAMXT00000037266	rna_gnl_WGS_SIWR01_mrna_EXN66_Car015860	rna_gnl_WGS_SCMI_mrna_D9C73_025849	transcript_ENSDART00000161227	transcript_ENSDLAT00005033177	transcript_ENSGACT00000014996	rna_XM_0174359383	transcript_ENSLCRT00005018405	transcript_ENSLCAT00010000917	transcript_ENSLOCT00000003075	transcript_ENSMMOT00000018760	transcript_ENSMALT00000007326	transcript_ENSONIT00000006534	transcript_ENSORLT00000010385	rna_gnl_WGS_VFJC_PHYPO_T00046280	rna_gnl_WGS_VHII_PFLUV_T00176760	transcript_ENSPFOT00000011333	rna_XM_0356153621	transcript_ENSSDUT00000015126	transcript_ENSTRUT00000015175	transcript_ENSTNIT00000012818	rna_gnl_WGS_SOYY_mrna_E1301_Tti021847	transcript_ENSXMAT00000004651	rna_XM_0129214184
HOG0012476	AregG14931_1_rad51	transcript_ENSAMXT00000014064	rna_gnl_WGS_SIWR01_mrna_EXN66_Car018214		transcript_ENSDART00000060706	transcript_ENSDLAT00005041322	transcript_ENSGACT00000016228	rna_XM_0250023962	transcript_ENSLCRT00005042406	transcript_ENSLCAT00010027622	transcript_ENSLOCT00000015665	transcript_ENSMMOT00000020247	transcript_ENSMALT00000007792	transcript_ENSONIT00000055700	transcript_ENSORLT00000022300	rna_gnl_WGS_VFJC_PHYPO_T00250280	rna_gnl_WGS_VHII_PFLUV_T00208890	transcript_ENSPFOT00000014367	rna_XM_0356170191, rna_XM_0356059921	transcript_ENSSDUT00000001878	transcript_ENSTRUT00000054513	transcript_ENSTNIT00000022628	rna_gnl_WGS_SOYY_mrna_E1301_Tti005535	transcript_ENSXMAT00000000594	rna_XM_0045647294
HOG0012477														transcript_ENSONIT00000002020											rna_XM_0144093163
HOG0012478			rna_gnl_WGS_SIWR01_mrna_EXN66_Car018195					rna_XM_0174377283			transcript_ENSLOCT00000020986		transcript_ENSMALT00000019969		transcript_ENSORLT00000022428	rna_gnl_WGS_VFJC_PHYPO_T00186150		transcript_ENSPFOT00000014143	rna_XM_0356169581					transcript_ENSXMAT00000014465
HOG0012479		transcript_ENSAMXT00000047270			transcript_ENSDART00000143005						transcript_ENSLOCT00000020983	transcript_ENSMMOT00000020180				rna_gnl_WGS_VFJC_PHYPO_T00186160				transcript_ENSSDUT00000012805		transcript_ENSTNIT00000009141	rna_gnl_WGS_SOYY_mrna_E1301_Tti008068
HOG0012480	AregG14939_1_mdn1			rna_gnl_WGS_SCMI_mrna_D9C73_010063		transcript_ENSDLAT00005016062	transcript_ENSGACT00000008259		transcript_ENSLCRT00005030127								rna_gnl_WGS_VHII_PFLUV_T00208380
HOG0012481	AregG14940_1_casp8ap2	transcript_ENSAMXT00000014732	rna_gnl_WGS_SIWR01_mrna_EXN66_Car018194	rna_gnl_WGS_SCMI_mrna_D9C73_010062	transcript_ENSDART00000144195	transcript_ENSDLAT00005017009	transcript_ENSGACT00000008269	rna_XM_0174377293	transcript_ENSLCRT00005029468	transcript_ENSLCAT00010024370	transcript_ENSLOCT00000020988	transcript_ENSMMOT00000020132	transcript_ENSMALT00000019525	transcript_ENSONIT00000002019	transcript_ENSORLT00000022430	rna_gnl_WGS_VFJC_PHYPO_T00186140	rna_gnl_WGS_VHII_PFLUV_T00208370	transcript_ENSPFOT00000026369, transcript_ENSPFOT00000013379	rna_XM_0356169601	transcript_ENSSDUT00000012910	transcript_ENSTRUT00000073781		rna_gnl_WGS_SOYY_mrna_E1301_Tti008069	transcript_ENSXMAT00000014466	rna_XM_0144093193
HOG0012482	AregG14942_1_map3k7	transcript_ENSAMXT00000014795	rna_gnl_WGS_SIWR01_mrna_EXN66_Car018191	rna_gnl_WGS_SCMI_mrna_D9C73_010059	transcript_ENSDART00000171184	transcript_ENSDLAT00005018295	transcript_ENSGACT00000008283	rna_XM_0379808141	transcript_ENSLCRT00005029441	transcript_ENSLCAT00010024482	transcript_ENSLOCT00000020993	transcript_ENSMMOT00000020097	transcript_ENSMALT00000019237	transcript_ENSONIT00000086898	transcript_ENSORLT00000031524	rna_gnl_WGS_VFJC_PHYPO_T00186110	rna_gnl_WGS_VHII_PFLUV_T00208340	transcript_ENSPFOT00000025582	rna_XM_0356166561	transcript_ENSSDUT00000012999	transcript_ENSTRUT00000014365	transcript_ENSTNIT00000004501	rna_gnl_WGS_SOYY_mrna_E1301_Tti008072	transcript_ENSXMAT00000005018	rna_XM_0045647045
HOG0012483	AregG14955_1_lama4	transcript_ENSAMXT00000014714	rna_gnl_WGS_SIWR01_mrna_EXN66_Car018170	rna_gnl_WGS_SCMI_mrna_D9C73_010043	transcript_ENSDART00000002661	transcript_ENSDLAT00005023373	transcript_ENSGACT00000008451	rna_XM_0174388733	transcript_ENSLCRT00005008988	transcript_ENSLCAT00010003885	transcript_ENSLOCT00000021025	transcript_ENSMMOT00000019942	transcript_ENSMALT00000007222	transcript_ENSONIT00000061109	transcript_ENSORLT00000022540	rna_gnl_WGS_VFJC_PHYPO_T00250040	rna_gnl_WGS_VHII_PFLUV_T00207920	transcript_ENSPFOT00000001866	rna_XM_0356180041	transcript_ENSSDUT00000014077	transcript_ENSTRUT00000013071	transcript_ENSTNIT00000008104	rna_gnl_WGS_SOYY_mrna_E1301_Tti011812	transcript_ENSXMAT00000005206	rna_XM_0144103483
HOG0012484	AregG14957_1_ccn6	transcript_ENSAMXT00000040421	rna_gnl_WGS_SIWR01_mrna_EXN66_Car018168		transcript_ENSDART00000104806	transcript_ENSDLAT00005024369	transcript_ENSGACT00000008499	rna_XM_0379817111	transcript_ENSLCRT00005007725	transcript_ENSLCAT00010004016, transcript_ENSLCAT00010004002	transcript_ENSLOCT00000021030	transcript_ENSMMOT00000019933	transcript_ENSMALT00000007304	transcript_ENSONIT00000014313	transcript_ENSORLT00000022559		rna_gnl_WGS_VHII_PFLUV_T00207900	transcript_ENSPFOT00000002026	rna_XM_0356182751	transcript_ENSSDUT00000014261	transcript_ENSTRUT00000089895	transcript_ENSTNIT00000022911	rna_gnl_WGS_SOYY_mrna_E1301_Tti011811, rna_gnl_WGS_SOYY_mrna_E1301_Tti023626	transcript_ENSXMAT00000031634	rna_XM_0045662224
HOG0012485	AregG14968_1_tab2	transcript_ENSAMXT00000051102	rna_gnl_WGS_SIWR01_mrna_EXN66_Car018158	rna_gnl_WGS_SCMI_mrna_D9C73_010031	transcript_ENSDART00000017791	transcript_ENSDLAT00005033163	transcript_ENSGACT00000008796	rna_XM_0379817151	transcript_ENSLCRT00005007141	transcript_ENSLCAT00010004329	transcript_ENSLOCT00000021048	transcript_ENSMMOT00000019901	transcript_ENSMALT00000027796	transcript_ENSONIT00000062618	transcript_ENSORLT00000041319	rna_gnl_WGS_VFJC_PHYPO_T00185680	rna_gnl_WGS_VHII_PFLUV_T00207790	transcript_ENSPFOT00000003986	rna_XM_0356171031	transcript_ENSSDUT00000014727	transcript_ENSTRUT00000019299	transcript_ENSTNIT00000005409	rna_gnl_WGS_SOYY_mrna_E1301_Tti021337	transcript_ENSXMAT00000021516	rna_XM_0045662354
HOG0012486	AregG14971_1_ppil4	transcript_ENSAMXT00000014574	rna_gnl_WGS_SIWR01_mrna_EXN66_Car018156	rna_gnl_WGS_SCMI_mrna_D9C73_010029	transcript_ENSDART00000064390	transcript_ENSDLAT00005033247	transcript_ENSGACT00000008830	rna_XM_0174341073	transcript_ENSLCRT00005007127	transcript_ENSLCAT00010004353	transcript_ENSLOCT00000021052	transcript_ENSMMOT00000019912	transcript_ENSMALT00000027719	transcript_ENSONIT00000014359	transcript_ENSORLT00000040367	rna_gnl_WGS_VFJC_PHYPO_T00185650	rna_gnl_WGS_VHII_PFLUV_T00207760	transcript_ENSPFOT00000029160	rna_XM_0356179371	transcript_ENSSDUT00000014861	transcript_ENSTRUT00000016470	transcript_ENSTNIT00000005410	rna_gnl_WGS_SOYY_mrna_E1301_Tti017407	transcript_ENSXMAT00000005028	rna_XM_0045662422
HOG0012487	AregG14975_1_lbr	transcript_ENSAMXT00000010481	rna_gnl_WGS_SIWR01_mrna_EXN66_Car018241	rna_gnl_WGS_SCMI_mrna_D9C73_010026	transcript_ENSDART00000076419	transcript_ENSDLAT00005034604	transcript_ENSGACT00000005392	rna_XM_0174341043	transcript_ENSLCRT00005007013	transcript_ENSLCAT00010027215	transcript_ENSLOCT00000019624	transcript_ENSMMOT00000019886	transcript_ENSMALT00000027582	transcript_ENSONIT00000014380	transcript_ENSORLT00000041720	rna_gnl_WGS_VFJC_PHYPO_T00091330	rna_gnl_WGS_VHII_PFLUV_T00208500		rna_XM_0356168381	transcript_ENSSDUT00000012329	transcript_ENSTRUT00000077466	transcript_ENSTNIT00000006847, transcript_ENSTNIT00000003125	rna_gnl_WGS_SOYY_mrna_E1301_Tti005681	transcript_ENSXMAT00000033498	rna_XM_0045662562
HOG0012488	AregG14983_2_rpl7l1	transcript_ENSAMXT00000036343	rna_gnl_WGS_SIWR01_mrna_EXN66_Car018246	rna_gnl_WGS_SCMI_mrna_D9C73_010183, rna_gnl_WGS_SCMI_mrna_D9C73_010186	transcript_ENSDART00000062908	transcript_ENSDLAT00005033532	transcript_ENSGACT00000005586	rna_XM_0174341083	transcript_ENSLCRT00005007367	transcript_ENSLCAT00010027314	transcript_ENSLOCT00000019603	transcript_ENSMMOT00000019879	transcript_ENSMALT00000025913	transcript_ENSONIT00000000338	transcript_ENSORLT00000023231	rna_gnl_WGS_VFJC_PHYPO_T00249000	rna_gnl_WGS_VHII_PFLUV_T00208430		rna_XM_0356167341	transcript_ENSSDUT00000012019	transcript_ENSTRUT00000051913	transcript_ENSTNIT00000023129	rna_gnl_WGS_SOYY_mrna_E1301_Tti005676	transcript_ENSXMAT00000008945	rna_XM_0045662662
HOG0012489	AregG01583_1_en	transcript_ENSAMXT00000018099	rna_gnl_WGS_SIWR01_mrna_EXN66_Car009158	rna_gnl_WGS_SCMI_mrna_D9C73_020368	transcript_ENSDART00000079655	transcript_ENSDLAT00005040308	transcript_ENSGACT00000002579	rna_XM_0174348513	transcript_ENSLCRT00005036083	transcript_ENSLCAT00010001385	transcript_ENSLOCT00000014479	transcript_ENSMMOT00000024721	transcript_ENSMALT00000013161	transcript_ENSONIT00000049072	transcript_ENSORLT00000035620	rna_gnl_WGS_VFJC_PHYPO_T00180550	rna_gnl_WGS_VHII_PFLUV_T00237150	transcript_ENSPFOT00000010450	rna_XM_0356107091	transcript_ENSSDUT00000030088	transcript_ENSTRUT00000061439	transcript_ENSTNIT00000008244	rna_gnl_WGS_SOYY_mrna_E1301_Tti001596	transcript_ENSXMAT00000013784	rna_XM_0045641664
HOG0012490	AregG01585_1_gpr135	transcript_ENSAMXT00000026445	rna_gnl_WGS_SIWR01_mrna_EXN66_Car009156	rna_gnl_WGS_SCMI_mrna_D9C73_020364	transcript_ENSDART00000043603	transcript_ENSDLAT00005039639	transcript_ENSGACT00000002597	rna_XM_0174395673	transcript_ENSLCRT00005036236	transcript_ENSLCAT00010050529, transcript_ENSLCAT00010001466	transcript_ENSLOCT00000021842		transcript_ENSMALT00000013051	transcript_ENSONIT00000025845	transcript_ENSORLT00000022655		rna_gnl_WGS_VHII_PFLUV_T00237200	transcript_ENSPFOT00000020440	rna_XM_0356109191	transcript_ENSSDUT00000030176	transcript_ENSTRUT00000064888	transcript_ENSTNIT00000011298	rna_gnl_WGS_SOYY_mrna_E1301_Tti002953	transcript_ENSXMAT00000013789	rna_XM_0129227253, rna_XM_0248007341
HOG0012491	AregG01170_1_zw10	transcript_ENSAMXT00000051786	rna_gnl_WGS_SIWR01_mrna_EXN66_Car022257	rna_gnl_WGS_SCMI_mrna_D9C73_017364	transcript_ENSDART00000016167	transcript_ENSDLAT00005029005	transcript_ENSGACT00000027497	rna_XM_0174198343	transcript_ENSLCRT00005043130	transcript_ENSLCAT00010024165	transcript_ENSLOCT00000005373	transcript_ENSMMOT00000019818	transcript_ENSMALT00000013663	transcript_ENSONIT00000021937	transcript_ENSORLT00000018056	rna_gnl_WGS_VFJC_PHYPO_T00061100	rna_gnl_WGS_VHII_PFLUV_T00188160	transcript_ENSPFOT00000001137	rna_XM_0356266601	transcript_ENSSDUT00000003011	transcript_ENSTRUT00000082034	transcript_ENSTNIT00000010643	rna_gnl_WGS_SOYY_mrna_E1301_Tti008280	transcript_ENSXMAT00000013486	rna_XM_0045618152
HOG0012492	AregG01182_1_lrwd1	transcript_ENSAMXT00000007750	rna_gnl_WGS_SIWR01_mrna_EXN66_Car021549	rna_gnl_WGS_SCMI_mrna_D9C73_017349, rna_gnl_WGS_SCMI_mrna_D9C73_017338	transcript_ENSDART00000163444	transcript_ENSDLAT00005025560	transcript_ENSGACT00000027507	rna_XM_0174199043	transcript_ENSLCRT00005033713	transcript_ENSLCAT00010000255	transcript_ENSLOCT00000002157		transcript_ENSMALT00000019103	transcript_ENSONIT00000011902	transcript_ENSORLT00000018249	rna_gnl_WGS_VFJC_PHYPO_T00161400	rna_gnl_WGS_VHII_PFLUV_T00188300	transcript_ENSPFOT00000016863	rna_XM_0356271381	transcript_ENSSDUT00000012738	transcript_ENSTRUT00000031771	transcript_ENSTNIT00000013374	rna_gnl_WGS_SOYY_mrna_E1301_Tti009373	transcript_ENSXMAT00000008821	rna_XM_0045734802
HOG0012493	AregG01183_1_alkbh4	transcript_ENSAMXT00000045218	rna_gnl_WGS_SIWR01_mrna_EXN66_Car021550	rna_gnl_WGS_SCMI_mrna_D9C73_017348, rna_gnl_WGS_SCMI_mrna_D9C73_017337	transcript_ENSDART00000074073	transcript_ENSDLAT00005025656	transcript_ENSGACT00000027505	rna_XM_0174198563	transcript_ENSLCRT00005033708	transcript_ENSLCAT00010057564	transcript_ENSLOCT00000002170	transcript_ENSMMOT00000019873	transcript_ENSMALT00000019133	transcript_ENSONIT00000080417	transcript_ENSORLT00000039269	rna_gnl_WGS_VFJC_PHYPO_T00161410	rna_gnl_WGS_VHII_PFLUV_T00188290	transcript_ENSPFOT00000016870	rna_XM_0356271401	transcript_ENSSDUT00000012792		transcript_ENSTNIT00000003980	rna_gnl_WGS_SOYY_mrna_E1301_Tti009372	transcript_ENSXMAT00000008811	rna_XM_0144092352
HOG0012494	AregG01189_1_tecta	transcript_ENSAMXT00000012704	rna_gnl_WGS_SIWR01_mrna_EXN66_Car021535	rna_gnl_WGS_SCMI_mrna_D9C73_017341	transcript_ENSDART00000082896	transcript_ENSDLAT00005016184	transcript_ENSGACT00000027525	rna_XM_0250067292	transcript_ENSLCRT00005009358	transcript_ENSLCAT00010032770	transcript_ENSLOCT00000002073	transcript_ENSMMOT00000019767	transcript_ENSMALT00000018272	transcript_ENSONIT00000072313	transcript_ENSORLT00000018517	rna_gnl_WGS_VFJC_PHYPO_T00160190	rna_gnl_WGS_VHII_PFLUV_T00188460	transcript_ENSPFOT00000016242	rna_XM_0356250641	transcript_ENSSDUT00000030941	transcript_ENSTRUT00000031098	transcript_ENSTNIT00000005236	rna_gnl_WGS_SOYY_mrna_E1301_Tti001753	transcript_ENSXMAT00000012398	rna_XM_0129191492
HOG0012495	AregG01220_1_lig3	transcript_ENSAMXT00000007696	rna_gnl_WGS_SIWR01_mrna_EXN66_Car021555	rna_gnl_WGS_SCMI_mrna_D9C73_017273	transcript_ENSDART00000074426	transcript_ENSDLAT00005047069	transcript_ENSGACT00000027613	rna_XM_0174291753	transcript_ENSLCRT00005040601	transcript_ENSLCAT00010016717	transcript_ENSLOCT00000002475	transcript_ENSMMOT00000019617	transcript_ENSMALT00000016029	transcript_ENSONIT00000064086	transcript_ENSORLT00000030895	rna_gnl_WGS_VFJC_PHYPO_T00161500	rna_gnl_WGS_VHII_PFLUV_T00188800	transcript_ENSPFOT00000027930	rna_XM_0356255311	transcript_ENSSDUT00000011864	transcript_ENSTRUT00000027461	transcript_ENSTNIT00000003011	rna_gnl_WGS_SOYY_mrna_E1301_Tti009363	transcript_ENSXMAT00000031668	rna_XM_0045511635
HOG0012496	AregG01221_1_rad51d	transcript_ENSAMXT00000054181	rna_gnl_WGS_SIWR01_mrna_EXN66_Car021556	rna_gnl_WGS_SCMI_mrna_D9C73_017272	transcript_ENSDART00000128350	transcript_ENSDLAT00005042321	transcript_ENSGACT00000027611	rna_XM_0379791301	transcript_ENSLCRT00005040585	transcript_ENSLCAT00010016272	transcript_ENSLOCT00000002381	transcript_ENSMMOT00000019614	transcript_ENSMALT00000015935	transcript_ENSONIT00000016714	transcript_ENSORLT00000019090	rna_gnl_WGS_VFJC_PHYPO_T00161490	rna_gnl_WGS_VHII_PFLUV_T00188810	transcript_ENSPFOT00000001926	rna_XM_0356255321	transcript_ENSSDUT00000011897	transcript_ENSTRUT00000026967	transcript_ENSTNIT00000013364	rna_gnl_WGS_SOYY_mrna_E1301_Tti009364	transcript_ENSXMAT00000011521	rna_XM_0045511644
HOG0012497	AregG01228_1_klf8	transcript_ENSAMXT00000051176	rna_gnl_WGS_SIWR01_mrna_EXN66_Car021562	rna_gnl_WGS_SCMI_mrna_D9C73_017257	transcript_ENSDART00000085728	transcript_ENSDLAT00005041528		rna_XM_0174291673	transcript_ENSLCRT00005039487	transcript_ENSLCAT00010048905	transcript_ENSLOCT00000018447	transcript_ENSMMOT00000019576	transcript_ENSMALT00000015517	transcript_ENSONIT00000088877	transcript_ENSORLT00000035853	rna_gnl_WGS_VFJC_PHYPO_T00058250	rna_gnl_WGS_VHII_PFLUV_T00188890	transcript_ENSPFOT00000000781	rna_XM_0356241151	transcript_ENSSDUT00000012334	transcript_ENSTRUT00000024504, transcript_ENSTRUT00000076069	transcript_ENSTNIT00000003318	rna_gnl_WGS_SOYY_mrna_E1301_Tti012382	transcript_ENSXMAT00000033903	rna_XM_0129191443
HOG0012498	AregG01231_1_zgc_158291	transcript_ENSAMXT00000050373	rna_gnl_WGS_SIWR01_mrna_EXN66_Car021564	rna_gnl_WGS_SCMI_mrna_D9C73_017255	transcript_ENSDART00000065159	transcript_ENSDLAT00005041496	transcript_ENSGACT00000027606	rna_XM_0174291463	transcript_ENSLCRT00005039483	transcript_ENSLCAT00010048891	transcript_ENSLOCT00000018437	transcript_ENSMMOT00000019572	transcript_ENSMALT00000015445	transcript_ENSONIT00000046748	transcript_ENSORLT00000019266	rna_gnl_WGS_VFJC_PHYPO_T00058220	rna_gnl_WGS_VHII_PFLUV_T00188910	transcript_ENSPFOT00000000706	rna_XM_0356272001	transcript_ENSSDUT00000012405	transcript_ENSTRUT00000076033, transcript_ENSTRUT00000024143		rna_gnl_WGS_SOYY_mrna_E1301_Tti012384	transcript_ENSXMAT00000015400	rna_XM_0045511432
HOG0012499	AregG01234_1_zgc_123105	transcript_ENSAMXT00000007681	rna_gnl_WGS_SIWR01_mrna_EXN66_Car021567	rna_gnl_WGS_SCMI_mrna_D9C73_017252	transcript_ENSDART00000186354	transcript_ENSDLAT00005041410	transcript_ENSGACT00000027601	rna_XM_0174401693	transcript_ENSLCRT00005039474	transcript_ENSLCAT00010052959	transcript_ENSLOCT00000013398	transcript_ENSMMOT00000022717	transcript_ENSMALT00000015384	transcript_ENSONIT00000016672	transcript_ENSORLT00000019304	rna_gnl_WGS_VFJC_PHYPO_T00059080	rna_gnl_WGS_VHII_PFLUV_T00188950	transcript_ENSPFOT00000000631	rna_XM_0356261501	transcript_ENSSDUT00000012470	transcript_ENSTRUT00000049835	transcript_ENSTNIT00000009549	rna_gnl_WGS_SOYY_mrna_E1301_Tti012296	transcript_ENSXMAT00000038565	rna_XM_0144136092
HOG0012500	AregG01235_1_si_ch211_247j9_1, AregG01236_1_si_ch211_247j9_1	transcript_ENSAMXT00000007671	rna_gnl_WGS_SIWR01_mrna_EXN66_Car021568	rna_gnl_WGS_SCMI_mrna_D9C73_017251	transcript_ENSDART00000161723	transcript_ENSDLAT00005041381		rna_XM_0250025202	transcript_ENSLCRT00005039473	transcript_ENSLCAT00010052949	transcript_ENSLOCT00000012328		transcript_ENSMALT00000015363	transcript_ENSONIT00000049298	transcript_ENSORLT00000019329	rna_gnl_WGS_VFJC_PHYPO_T00059110	rna_gnl_WGS_VHII_PFLUV_T00188960	transcript_ENSPFOT00000024352, transcript_ENSPFOT00000000541	rna_XM_0356271911	transcript_ENSSDUT00000012531	transcript_ENSTRUT00000080442	transcript_ENSTNIT00000010589	rna_gnl_WGS_SOYY_mrna_E1301_Tti012293	transcript_ENSXMAT00000015412	rna_XM_0129191402
HOG0012501	AregG01245_1_larp1		rna_gnl_WGS_SIWR01_mrna_EXN66_Car021256	rna_gnl_WGS_SCMI_mrna_D9C73_017243		transcript_ENSDLAT00005026204		rna_XM_0174199193	transcript_ENSLCRT00005060236	transcript_ENSLCAT00010027042		transcript_ENSMMOT00000017893	transcript_ENSMALT00000025176	transcript_ENSONIT00000039924	transcript_ENSORLT00000033740		rna_gnl_WGS_VHII_PFLUV_T00189110	transcript_ENSPFOT00000005931	rna_XM_0356272851	transcript_ENSSDUT00000000375	transcript_ENSTRUT00000023887			transcript_ENSXMAT00000018862	rna_XM_0045617815
HOG0012502		transcript_ENSAMXT00000000875									transcript_ENSLOCT00000015366					rna_gnl_WGS_VFJC_PHYPO_T00066570
HOG0012503											transcript_ENSLOCT00000013121											transcript_ENSTNIT00000019426
HOG0012504					transcript_ENSDART00000161716																		rna_gnl_WGS_SOYY_mrna_E1301_Tti016795
HOG0012505	AregG01252_1_ddx46	transcript_ENSAMXT00000037005	rna_gnl_WGS_SIWR01_mrna_EXN66_Car021265	rna_gnl_WGS_SCMI_mrna_D9C73_017237	transcript_ENSDART00000164315	transcript_ENSDLAT00005024435	transcript_ENSGACT00000000220	rna_XM_0174199433	transcript_ENSLCRT00005059979	transcript_ENSLCAT00010027403	transcript_ENSLOCT00000012470	transcript_ENSMMOT00000018034	transcript_ENSMALT00000024587	transcript_ENSONIT00000021816	transcript_ENSORLT00000031738	rna_gnl_WGS_VFJC_PHYPO_T00061700	rna_gnl_WGS_VHII_PFLUV_T00189180	transcript_ENSPFOT00000005088	rna_XM_0356249301	transcript_ENSSDUT00000029633	transcript_ENSTRUT00000022410	transcript_ENSTNIT00000019419	rna_gnl_WGS_SOYY_mrna_E1301_Tti016803	transcript_ENSXMAT00000032133	rna_XM_0129220303
HOG0012506	AregG01286_2_p4ha2	transcript_ENSAMXT00000050578	rna_gnl_WGS_SIWR01_mrna_EXN66_Car021295	rna_gnl_WGS_SCMI_mrna_D9C73_017189	transcript_ENSDART00000174463	transcript_ENSDLAT00005051478	transcript_ENSGACT00000027640	rna_XM_0174213383	transcript_ENSLCRT00005052743	transcript_ENSLCAT00010037391	transcript_ENSLOCT00000012746	transcript_ENSMMOT00000018329	transcript_ENSMALT00000024989	transcript_ENSONIT00000058142	transcript_ENSORLT00000023778	rna_gnl_WGS_VFJC_PHYPO_T00063200	rna_gnl_WGS_VHII_PFLUV_T00189440	transcript_ENSPFOT00000023273	rna_XM_0356266881	transcript_ENSSDUT00000028333	transcript_ENSTRUT00000000674	transcript_ENSTNIT00000017490	rna_gnl_WGS_SOYY_mrna_E1301_Tti020671	transcript_ENSXMAT00000012345	rna_XM_0045617325
HOG0012507	AregG01303_1_shroom1	transcript_ENSAMXT00000045898	rna_gnl_WGS_SIWR01_mrna_EXN66_Car021313	rna_gnl_WGS_SCMI_mrna_D9C73_017175	transcript_ENSDART00000147026	transcript_ENSDLAT00005021140	transcript_ENSGACT00000027467	rna_XM_0174213963	transcript_ENSLCRT00005037711	transcript_ENSLCAT00010039978	transcript_ENSLOCT00000013055	transcript_ENSMMOT00000018470	transcript_ENSMALT00000025828	transcript_ENSONIT00000059506	transcript_ENSORLT00000038773	rna_gnl_WGS_VFJC_PHYPO_T00057540	rna_gnl_WGS_VHII_PFLUV_T00189620	transcript_ENSPFOT00000007334	rna_XM_0356250041	transcript_ENSSDUT00000027449	transcript_ENSTRUT00000049030	transcript_ENSTNIT00000021601	rna_gnl_WGS_SOYY_mrna_E1301_Tti019822	transcript_ENSXMAT00000001679	rna_XM_0045503695
HOG0012508	AregG01304_1_aff4	transcript_ENSAMXT00000020729	rna_gnl_WGS_SIWR01_mrna_EXN66_Car021314	rna_gnl_WGS_SCMI_mrna_D9C73_017174	transcript_ENSDART00000151748	transcript_ENSDLAT00005021071	transcript_ENSGACT00000027465	rna_XM_0174213603	transcript_ENSLCRT00005037700	transcript_ENSLCAT00010040020	transcript_ENSLOCT00000013027	transcript_ENSMMOT00000018474	transcript_ENSMALT00000026056	transcript_ENSONIT00000010627	transcript_ENSORLT00000001685	rna_gnl_WGS_VFJC_PHYPO_T00057550	rna_gnl_WGS_VHII_PFLUV_T00189630	transcript_ENSPFOT00000007284	rna_XM_0356250091	transcript_ENSSDUT00000027409	transcript_ENSTRUT00000020247	transcript_ENSTNIT00000021602	rna_gnl_WGS_SOYY_mrna_E1301_Tti019823	transcript_ENSXMAT00000023526	rna_XM_0248039811
HOG0012509	AregG01307_1_rnf14	transcript_ENSAMXT00000020695	rna_gnl_WGS_SIWR01_mrna_EXN66_Car021317	rna_gnl_WGS_SCMI_mrna_D9C73_017171	transcript_ENSDART00000157974	transcript_ENSDLAT00005019618	transcript_ENSGACT00000027461	rna_XM_0174213632	transcript_ENSLCRT00005032660	transcript_ENSLCAT00010043260	transcript_ENSLOCT00000012987	transcript_ENSMMOT00000018485	transcript_ENSMALT00000026620	transcript_ENSONIT00000081632	transcript_ENSORLT00000001810	rna_gnl_WGS_VFJC_PHYPO_T00057580	rna_gnl_WGS_VHII_PFLUV_T00189660	transcript_ENSPFOT00000006797	rna_XM_0356250221	transcript_ENSSDUT00000027214	transcript_ENSTRUT00000022241	transcript_ENSTNIT00000021604	rna_gnl_WGS_SOYY_mrna_E1301_Tti019826	transcript_ENSXMAT00000001594	rna_XM_0129189374
HOG0012510	AregG01313_1_yipf5	transcript_ENSAMXT00000031907	rna_gnl_WGS_SIWR01_mrna_EXN66_Car021325	rna_gnl_WGS_SCMI_mrna_D9C73_017162	transcript_ENSDART00000008593	transcript_ENSDLAT00005017024	transcript_ENSGACT00000027451	rna_XM_0174212582	transcript_ENSLCRT00005031393	transcript_ENSLCAT00010043641	transcript_ENSLOCT00000012896	transcript_ENSMMOT00000018504	transcript_ENSMALT00000026953	transcript_ENSONIT00000010675	transcript_ENSORLT00000001954	rna_gnl_WGS_VFJC_PHYPO_T00057670	rna_gnl_WGS_VHII_PFLUV_T00189730	transcript_ENSPFOT00000005734	rna_XM_0356263911	transcript_ENSSDUT00000029978	transcript_ENSTRUT00000015350	transcript_ENSTNIT00000021611	rna_gnl_WGS_SOYY_mrna_E1301_Tti015891	transcript_ENSXMAT00000001512	rna_XM_0045503403
HOG0012511	AregG01316_1_plac8l1	transcript_ENSAMXT00000044714		rna_gnl_WGS_SCMI_mrna_D9C73_017151, rna_gnl_WGS_SCMI_mrna_D9C73_017156	transcript_ENSDART00000190531	transcript_ENSDLAT00005016662	transcript_ENSGACT00000027448	rna_XM_0174212823	transcript_ENSLCRT00005031377	transcript_ENSLCAT00010043664	transcript_ENSLOCT00000012845	transcript_ENSMMOT00000018511	transcript_ENSMALT00000027025	transcript_ENSONIT00000058941	transcript_ENSORLT00000040172	rna_gnl_WGS_VFJC_PHYPO_T00057710	rna_gnl_WGS_VHII_PFLUV_T00189770	transcript_ENSPFOT00000002176	rna_XM_0356271061	transcript_ENSSDUT00000029935	transcript_ENSTRUT00000086772	transcript_ENSTNIT00000021614	rna_gnl_WGS_SOYY_mrna_E1301_Tti015888	transcript_ENSXMAT00000026745	rna_XM_0045503374
HOG0012512	AregG01317_1_lars1b	transcript_ENSAMXT00000020594	rna_gnl_WGS_SIWR01_mrna_EXN66_Car021329	rna_gnl_WGS_SCMI_mrna_D9C73_017155, rna_gnl_WGS_SCMI_mrna_D9C73_017150	transcript_ENSDART00000026064	transcript_ENSDLAT00005015899	transcript_ENSGACT00000027447	rna_XM_0174212362		transcript_ENSLCAT00010043853	transcript_ENSLOCT00000012832	transcript_ENSMMOT00000018515	transcript_ENSMALT00000027123	transcript_ENSONIT00000056885	transcript_ENSORLT00000032062	rna_gnl_WGS_VFJC_PHYPO_T00057720	rna_gnl_WGS_VHII_PFLUV_T00189780	transcript_ENSPFOT00000002943	rna_XM_0356250961	transcript_ENSSDUT00000029889	transcript_ENSTRUT00000061127	transcript_ENSTNIT00000021615	rna_gnl_WGS_SOYY_mrna_E1301_Tti015887	transcript_ENSXMAT00000001494	rna_XM_0045503362
HOG0012513	AregG01318_1_rbm27	transcript_ENSAMXT00000049800	rna_gnl_WGS_SIWR01_mrna_EXN66_Car021330	rna_gnl_WGS_SCMI_mrna_D9C73_017149	transcript_ENSDART00000148928	transcript_ENSDLAT00005015179	transcript_ENSGACT00000027446	rna_XM_0379790631	transcript_ENSLCRT00005030262	transcript_ENSLCAT00010044024	transcript_ENSLOCT00000012810	transcript_ENSMMOT00000018524	transcript_ENSMALT00000027215	transcript_ENSONIT00000010702	transcript_ENSORLT00000037631	rna_gnl_WGS_VFJC_PHYPO_T00057420	rna_gnl_WGS_VHII_PFLUV_T00189790	transcript_ENSPFOT00000003131	rna_XM_0356250971	transcript_ENSSDUT00000029747	transcript_ENSTRUT00000010784	transcript_ENSTNIT00000021616	rna_gnl_WGS_SOYY_mrna_E1301_Tti015886	transcript_ENSXMAT00000001441	rna_XM_0144078202
HOG0012514	AregG01320_1_rad50	transcript_ENSAMXT00000020504	rna_gnl_WGS_SIWR01_mrna_EXN66_Car021332	rna_gnl_WGS_SCMI_mrna_D9C73_017148	transcript_ENSDART00000149813	transcript_ENSDLAT00005014806	transcript_ENSGACT00000027444	rna_XM_0174214513	transcript_ENSLCRT00005030031	transcript_ENSLCAT00010044286	transcript_ENSLOCT00000012767	transcript_ENSMMOT00000018532	transcript_ENSMALT00000027358	transcript_ENSONIT00000076675	transcript_ENSORLT00000032367	rna_gnl_WGS_VFJC_PHYPO_T00057400	rna_gnl_WGS_VHII_PFLUV_T00189820	transcript_ENSPFOT00000003431	rna_XM_0356260161	transcript_ENSSDUT00000029669	transcript_ENSTRUT00000008738	transcript_ENSTNIT00000021618	rna_gnl_WGS_SOYY_mrna_E1301_Tti015877	transcript_ENSXMAT00000035603	rna_XM_0045503342
HOG0012515	AregG01323_3_heatr6	transcript_ENSAMXT00000025089	rna_gnl_WGS_SIWR01_mrna_EXN66_Car022223	rna_gnl_WGS_SCMI_mrna_D9C73_017087	transcript_ENSDART00000113316	transcript_ENSDLAT00005028877	transcript_ENSGACT00000027331	rna_XM_0174179583	transcript_ENSLCRT00005006375	transcript_ENSLCAT00010021908	transcript_ENSLOCT00000007202	transcript_ENSMMOT00000025208	transcript_ENSMALT00000011062	transcript_ENSONIT00000006122	transcript_ENSORLT00000039981	rna_gnl_WGS_VFJC_PHYPO_T00058610	rna_gnl_WGS_VHII_PFLUV_T00191930	transcript_ENSPFOT00000018493	rna_XM_0356266681	transcript_ENSSDUT00000005514	transcript_ENSTRUT00000086693	transcript_ENSTNIT00000013078	rna_gnl_WGS_SOYY_mrna_E1301_Tti012349	transcript_ENSXMAT00000010839	rna_XM_0045499772
HOG0012516	AregG01324_1_ddx52	transcript_ENSAMXT00000025091	rna_gnl_WGS_SIWR01_mrna_EXN66_Car022222	rna_gnl_WGS_SCMI_mrna_D9C73_017088	transcript_ENSDART00000171977	transcript_ENSDLAT00005027862	transcript_ENSGACT00000027332	rna_XM_0174179573	transcript_ENSLCRT00005008528	transcript_ENSLCAT00010021750	transcript_ENSLOCT00000007167	transcript_ENSMMOT00000025191	transcript_ENSMALT00000010958	transcript_ENSONIT00000072682	transcript_ENSORLT00000033911	rna_gnl_WGS_VFJC_PHYPO_T00058590	rna_gnl_WGS_VHII_PFLUV_T00191940	transcript_ENSPFOT00000018509	rna_XM_0356269321	transcript_ENSSDUT00000005547	transcript_ENSTRUT00000078860	transcript_ENSTNIT00000003684	rna_gnl_WGS_SOYY_mrna_E1301_Tti012353	transcript_ENSXMAT00000010851	rna_XM_0045499762
HOG0012517	AregG01326_1_birc2	transcript_ENSAMXT00000045770	rna_gnl_WGS_SIWR01_mrna_EXN66_Car022219	rna_gnl_WGS_SCMI_mrna_D9C73_017090	transcript_ENSDART00000111150	transcript_ENSDLAT00005026822	transcript_ENSGACT00000027335	rna_XM_0174181903	transcript_ENSLCRT00005008677	transcript_ENSLCAT00010021560	transcript_ENSLOCT00000006866	transcript_ENSMMOT00000025167	transcript_ENSMALT00000010841	transcript_ENSONIT00000071468	transcript_ENSORLT00000006993	rna_gnl_WGS_VFJC_PHYPO_T00061230	rna_gnl_WGS_VHII_PFLUV_T00191960	transcript_ENSPFOT00000023397	rna_XM_0356243871	transcript_ENSSDUT00000005620	transcript_ENSTRUT00000043898	transcript_ENSTNIT00000013075	rna_gnl_WGS_SOYY_mrna_E1301_Tti008291	transcript_ENSXMAT00000010871	rna_XM_0129188984
HOG0012518	AregG01338_1_chek1	transcript_ENSAMXT00000041727	rna_gnl_WGS_SIWR01_mrna_EXN66_Car022210	rna_gnl_WGS_SCMI_mrna_D9C73_017101	transcript_ENSDART00000167599	transcript_ENSDLAT00005020853	transcript_ENSGACT00000027345	rna_XM_0174179633	transcript_ENSLCRT00005015970	transcript_ENSLCAT00010020660	transcript_ENSLOCT00000001084	transcript_ENSMMOT00000025092	transcript_ENSMALT00000010469	transcript_ENSONIT00000006192	transcript_ENSORLT00000007200	rna_gnl_WGS_VFJC_PHYPO_T00061440	rna_gnl_WGS_VHII_PFLUV_T00192090	transcript_ENSPFOT00000018755	rna_XM_0356264401	transcript_ENSSDUT00000005940	transcript_ENSTRUT00000074308	transcript_ENSTNIT00000013067	rna_gnl_WGS_SOYY_mrna_E1301_Tti008307	transcript_ENSXMAT00000010964	rna_XM_0045640713
HOG0012519	AregG01341_1_alg9	transcript_ENSAMXT00000007561	rna_gnl_WGS_SIWR01_mrna_EXN66_Car022207	rna_gnl_WGS_SCMI_mrna_D9C73_017103	transcript_ENSDART00000005090	transcript_ENSDLAT00005019496	transcript_ENSGACT00000027349	rna_XM_0174179473	transcript_ENSLCRT00005016118	transcript_ENSLCAT00010020533	transcript_ENSLOCT00000001577	transcript_ENSMMOT00000025081	transcript_ENSMALT00000010312	transcript_ENSONIT00000060492		rna_gnl_WGS_VFJC_PHYPO_T00161870	rna_gnl_WGS_VHII_PFLUV_T00192120	transcript_ENSPFOT00000018816	rna_XM_0356255501	transcript_ENSSDUT00000006127	transcript_ENSTRUT00000044039	transcript_ENSTNIT00000004452, transcript_ENSTNIT00000013064	rna_gnl_WGS_SOYY_mrna_E1301_Tti009404	transcript_ENSXMAT00000010734	rna_XM_0045640693
HOG0012520	AregG01342_1_fdxacb1	transcript_ENSAMXT00000053096		rna_gnl_WGS_SCMI_mrna_D9C73_017104	transcript_ENSDART00000134684	transcript_ENSDLAT00005018996	transcript_ENSGACT00000027350	rna_XM_0379791111	transcript_ENSLCRT00005016217	transcript_ENSLCAT00010020464	transcript_ENSLOCT00000001601	transcript_ENSMMOT00000025076	transcript_ENSMALT00000010258	transcript_ENSONIT00000006216	transcript_ENSORLT00000007360	rna_gnl_WGS_VFJC_PHYPO_T00161890, rna_gnl_WGS_VFJC_PHYPO_T00161880	rna_gnl_WGS_VHII_PFLUV_T00192130	transcript_ENSPFOT00000031456	rna_XM_0356255491	transcript_ENSSDUT00000006161	transcript_ENSTRUT00000044043	transcript_ENSTNIT00000013063	rna_gnl_WGS_SOYY_mrna_E1301_Tti009403	transcript_ENSXMAT00000010965	rna_XM_0045640684
HOG0012521	AregG01344_1_bicdl2	transcript_ENSAMXT00000007543	rna_gnl_WGS_SIWR01_mrna_EXN66_Car022205	rna_gnl_WGS_SCMI_mrna_D9C73_017106	transcript_ENSDART00000074268	transcript_ENSDLAT00005018924	transcript_ENSGACT00000027355	rna_XM_0174182053	transcript_ENSLCRT00005016236	transcript_ENSLCAT00010020411	transcript_ENSLOCT00000002217	transcript_ENSMMOT00000025071	transcript_ENSMALT00000010187	transcript_ENSONIT00000006222	transcript_ENSORLT00000031854	rna_gnl_WGS_VFJC_PHYPO_T00161930	rna_gnl_WGS_VHII_PFLUV_T00192150	transcript_ENSPFOT00000018851	rna_XM_0356255571	transcript_ENSSDUT00000006260	transcript_ENSTRUT00000055973	transcript_ENSTNIT00000013061	rna_gnl_WGS_SOYY_mrna_E1301_Tti009399	transcript_ENSXMAT00000010977	rna_XM_0045640634
HOG0012522	AregG01350_1_dlat	transcript_ENSAMXT00000044193	rna_gnl_WGS_SIWR01_mrna_EXN66_Car022199	rna_gnl_WGS_SCMI_mrna_D9C73_017111	transcript_ENSDART00000016502	transcript_ENSDLAT00005018339	transcript_ENSGACT00000027361	rna_XM_0174180443	transcript_ENSLCRT00005016809	transcript_ENSLCAT00010020325	transcript_ENSLOCT00000001733	transcript_ENSMMOT00000025057	transcript_ENSMALT00000009748	transcript_ENSONIT00000046732	transcript_ENSORLT00000044406	rna_gnl_WGS_VFJC_PHYPO_T00061110	rna_gnl_WGS_VHII_PFLUV_T00192210	transcript_ENSPFOT00000029162	rna_XM_0356243851	transcript_ENSSDUT00000006594	transcript_ENSTRUT00000043813	transcript_ENSTNIT00000013086	rna_gnl_WGS_SOYY_mrna_E1301_Tti008281	transcript_ENSXMAT00000011017	rna_XM_0045640574
HOG0012523	AregG01352_2_pcnx3	transcript_ENSAMXT00000020756	rna_gnl_WGS_SIWR01_mrna_EXN66_Car022197	rna_gnl_WGS_SCMI_mrna_D9C73_017113	transcript_ENSDART00000133441	transcript_ENSDLAT00005016617	transcript_ENSGACT00000027364	rna_XM_0174180363	transcript_ENSLCRT00005016914	transcript_ENSLCAT00010020229	transcript_ENSLOCT00000002965	transcript_ENSMMOT00000025053	transcript_ENSMALT00000009606	transcript_ENSONIT00000006244	transcript_ENSORLT00000007438	rna_gnl_WGS_VFJC_PHYPO_T00059680	rna_gnl_WGS_VHII_PFLUV_T00192230	transcript_ENSPFOT00000018979	rna_XM_0356243841	transcript_ENSSDUT00000006782	transcript_ENSTRUT00000043784	transcript_ENSTNIT00000013087	rna_gnl_WGS_SOYY_mrna_E1301_Tti008189	transcript_ENSXMAT00000011040	rna_XM_0045640533
HOG0012524	AregG01359_1_zgc_100829	transcript_ENSAMXT00000055859	rna_gnl_WGS_SIWR01_mrna_EXN66_Car022190	rna_gnl_WGS_SCMI_mrna_D9C73_017123	transcript_ENSDART00000014058	transcript_ENSDLAT00005008807	transcript_ENSGACT00000027371	rna_XM_0174181923	transcript_ENSLCRT00005026546	transcript_ENSLCAT00010019031	transcript_ENSLOCT00000015554	transcript_ENSMMOT00000024979	transcript_ENSMALT00000020929	transcript_ENSONIT00000006292	transcript_ENSORLT00000030440	rna_gnl_WGS_VFJC_PHYPO_T00059850	rna_gnl_WGS_VHII_PFLUV_T00192300	transcript_ENSPFOT00000031187	rna_XM_0356263771	transcript_ENSSDUT00000007321	transcript_ENSTRUT00000082589	transcript_ENSTNIT00000002276	rna_gnl_WGS_SOYY_mrna_E1301_Tti008178	transcript_ENSXMAT00000033913	rna_XM_0045640394
HOG0012525	AregG01362_1_dnajc18	transcript_ENSAMXT00000057513	rna_gnl_WGS_SIWR01_mrna_EXN66_Car022186	rna_gnl_WGS_SCMI_mrna_D9C73_017126	transcript_ENSDART00000101054	transcript_ENSDLAT00005027324	transcript_ENSGACT00000027375	rna_XM_0174182353	transcript_ENSLCRT00005027842	transcript_ENSLCAT00010018346	transcript_ENSLOCT00000015487	transcript_ENSMMOT00000024967	transcript_ENSMALT00000021034		transcript_ENSORLT00000007786	rna_gnl_WGS_VFJC_PHYPO_T00059940	rna_gnl_WGS_VHII_PFLUV_T00192330	transcript_ENSPFOT00000024115	rna_XM_0356240271	transcript_ENSSDUT00000007418	transcript_ENSTRUT00000076719	transcript_ENSTNIT00000013094	rna_gnl_WGS_SOYY_mrna_E1301_Tti023404, rna_gnl_WGS_SOYY_mrna_E1301_Tti008174	transcript_ENSXMAT00000011203	rna_XM_0045640334
HOG0012526	AregG01365_2_nfrkb	transcript_ENSAMXT00000006264	rna_gnl_WGS_SIWR01_mrna_EXN66_Car022183	rna_gnl_WGS_SCMI_mrna_D9C73_017129	transcript_ENSDART00000170556	transcript_ENSDLAT00005026986	transcript_ENSGACT00000027378	rna_XM_0174181693	transcript_ENSLCRT00005027941	transcript_ENSLCAT00010018280	transcript_ENSLOCT00000001326	transcript_ENSMMOT00000024956	transcript_ENSMALT00000021238	transcript_ENSONIT00000006308	transcript_ENSORLT00000038699	rna_gnl_WGS_VFJC_PHYPO_T00060850	rna_gnl_WGS_VHII_PFLUV_T00192360	transcript_ENSPFOT00000019217	rna_XM_0356240161	transcript_ENSSDUT00000007718	transcript_ENSTRUT00000043665	transcript_ENSTNIT00000013097	rna_gnl_WGS_SOYY_mrna_E1301_Tti008257	transcript_ENSXMAT00000024117	rna_XM_0045640313
HOG0012527	AregG01377_1_si_ch211_114c12_2	transcript_ENSAMXT00000014308	rna_gnl_WGS_SIWR01_mrna_EXN66_Car022171	rna_gnl_WGS_SCMI_mrna_D9C73_017140	transcript_ENSDART00000029719	transcript_ENSDLAT00005012083	transcript_ENSGACT00000027393, transcript_ENSGACT00000027394	rna_XM_0174180693	transcript_ENSLCRT00005029807	transcript_ENSLCAT00010016543		transcript_ENSMMOT00000024923	transcript_ENSMALT00000021657	transcript_ENSONIT00000006461	transcript_ENSORLT00000008188	rna_gnl_WGS_VFJC_PHYPO_T00156880	rna_gnl_WGS_VHII_PFLUV_T00192480	transcript_ENSPFOT00000019416	rna_XM_0356257741	transcript_ENSSDUT00000008585	transcript_ENSTRUT00000052323	transcript_ENSTNIT00000013107	rna_gnl_WGS_SOYY_mrna_E1301_Tti014929	transcript_ENSXMAT00000013091	rna_XM_0045640132
HOG0012528	AregG01378_1_map7d2a		rna_gnl_WGS_SIWR01_mrna_EXN66_Car022170		transcript_ENSDART00000188865	transcript_ENSDLAT00005012046	transcript_ENSGACT00000027395	rna_XM_0174182183	transcript_ENSLCRT00005029813	transcript_ENSLCAT00010016530	transcript_ENSLOCT00000004283	transcript_ENSMMOT00000024922	transcript_ENSMALT00000021685	transcript_ENSONIT00000074047, transcript_ENSONIT00000006464	transcript_ENSORLT00000046338	rna_gnl_WGS_VFJC_PHYPO_T00250450, rna_gnl_WGS_VFJC_PHYPO_T00156870		transcript_ENSPFOT00000019423	rna_XM_0356257621	transcript_ENSSDUT00000008645	transcript_ENSTRUT00000055534	transcript_ENSTNIT00000013108	rna_gnl_WGS_SOYY_mrna_E1301_Tti014921, rna_gnl_WGS_SOYY_mrna_E1301_Tti001101	transcript_ENSXMAT00000013089	rna_XM_0045640104
HOG0012529	AregG01381_1_tiprl	transcript_ENSAMXT00000009190	rna_gnl_WGS_SIWR01_mrna_EXN66_Car022519	rna_gnl_WGS_SCMI_mrna_D9C73_017143	transcript_ENSDART00000040240	transcript_ENSDLAT00005063631	transcript_ENSGACT00000026686	rna_XM_0174351092	transcript_ENSLCRT00005029864	transcript_ENSLCAT00010029714	transcript_ENSLOCT00000006149	transcript_ENSMMOT00000008461	transcript_ENSMALT00000026690	transcript_ENSONIT00000035623	transcript_ENSORLT00000006924	rna_gnl_WGS_VFJC_PHYPO_T00080190	rna_gnl_WGS_VHII_PFLUV_T00195930	transcript_ENSPFOT00000001108	rna_XM_0356266271		transcript_ENSTRUT00000018350	transcript_ENSTNIT00000017475	rna_gnl_WGS_SOYY_mrna_E1301_Tti022743	transcript_ENSXMAT00000034252	rna_XM_0248038291, rna_XM_0045742822
HOG0012530	AregG01386_2_nle1	transcript_ENSAMXT00000037752	rna_gnl_WGS_SIWR01_mrna_EXN66_Car022235	rna_gnl_WGS_SCMI_mrna_D9C73_017031	transcript_ENSDART00000148333	transcript_ENSDLAT00005032615	transcript_ENSGACT00000027311	rna_XM_0174181573	transcript_ENSLCRT00005004271	transcript_ENSLCAT00010022523	transcript_ENSLOCT00000000937	transcript_ENSMMOT00000026178	transcript_ENSMALT00000011758	transcript_ENSONIT00000048638	transcript_ENSORLT00000032527	rna_gnl_WGS_VFJC_PHYPO_T00080810	rna_gnl_WGS_VHII_PFLUV_T00191810	transcript_ENSPFOT00000018283	rna_XM_0356263711	transcript_ENSSDUT00000004654	transcript_ENSTRUT00000003445	transcript_ENSTNIT00000013057	rna_gnl_WGS_SOYY_mrna_E1301_Tti000428	transcript_ENSXMAT00000010719	rna_XM_0045500073
HOG0012531	AregG01393_1_cct8	transcript_ENSAMXT00000042273	rna_gnl_WGS_SIWR01_mrna_EXN66_Car022229	rna_gnl_WGS_SCMI_mrna_D9C73_017039	transcript_ENSDART00000166348	transcript_ENSDLAT00005031368	transcript_ENSGACT00000027323	rna_XM_0174182153	transcript_ENSLCRT00005060296	transcript_ENSLCAT00010022208	transcript_ENSLOCT00000011042	transcript_ENSMMOT00000026144	transcript_ENSMALT00000011431	transcript_ENSONIT00000006088	transcript_ENSORLT00000041101	rna_gnl_WGS_VFJC_PHYPO_T00079850	rna_gnl_WGS_VHII_PFLUV_T00191870	transcript_ENSPFOT00000018370	rna_XM_0356257251	transcript_ENSSDUT00000005188	transcript_ENSTRUT00000044074	transcript_ENSTNIT00000013059	rna_gnl_WGS_SOYY_mrna_E1301_Tti000388	transcript_ENSXMAT00000039636	rna_XM_0045499884
HOG0012532	AregG01396_1_pigs	transcript_ENSAMXT00000051874	rna_gnl_WGS_SIWR01_mrna_EXN66_Car022226	rna_gnl_WGS_SCMI_mrna_D9C73_017042	transcript_ENSDART00000161516	transcript_ENSDLAT00005030263	transcript_ENSGACT00000027326	rna_XM_0174179883	transcript_ENSLCRT00005060352	transcript_ENSLCAT00010022110	transcript_ENSLOCT00000007271	transcript_ENSMMOT00000025229	transcript_ENSMALT00000011175	transcript_ENSONIT00000082328	transcript_ENSORLT00000006727	rna_gnl_WGS_VFJC_PHYPO_T00058640	rna_gnl_WGS_VHII_PFLUV_T00191900	transcript_ENSPFOT00000018443	rna_XM_0356267341	transcript_ENSSDUT00000005325	transcript_ENSTRUT00000089578	transcript_ENSTNIT00000003136	rna_gnl_WGS_SOYY_mrna_E1301_Tti012346	transcript_ENSXMAT00000010829	rna_XM_0045499824
HOG0012533	AregG13682_1_rasl11a	transcript_ENSAMXT00000048398	rna_gnl_WGS_SIWR01_mrna_EXN66_Car013368	rna_gnl_WGS_SCMI_mrna_D9C73_026775	transcript_ENSDART00000067647	transcript_ENSDLAT00005049167	transcript_ENSGACT00000024785	rna_XM_0174360933	transcript_ENSLCRT00005024792	transcript_ENSLCAT00010053304	transcript_ENSLOCT00000017785	transcript_ENSMMOT00000019352	transcript_ENSMALT00000025695	transcript_ENSONIT00000014949	transcript_ENSORLT00000046353	rna_gnl_WGS_VFJC_PHYPO_T00192820	rna_gnl_WGS_VHII_PFLUV_T00168250	transcript_ENSPFOT00000002888	rna_XM_0356083891	transcript_ENSSDUT00000021074	transcript_ENSTRUT00000021797	transcript_ENSTNIT00000006392	rna_gnl_WGS_SOYY_mrna_E1301_Tti003226	transcript_ENSXMAT00000025229	rna_XM_0045734032
HOG0012534	AregG14446_2_dennd6b	transcript_ENSAMXT00000030833	rna_gnl_WGS_SIWR01_mrna_EXN66_Car021084	rna_gnl_WGS_SCMI_mrna_D9C73_024490, rna_gnl_WGS_SCMI_mrna_D9C73_024503	transcript_ENSDART00000024647	transcript_ENSDLAT00005049590	transcript_ENSGACT00000000894	rna_XM_0250031362	transcript_ENSLCRT00005011596	transcript_ENSLCAT00010024479	transcript_ENSLOCT00000020786	transcript_ENSMMOT00000007729	transcript_ENSMALT00000009884	transcript_ENSONIT00000064766	transcript_ENSORLT00000025488	rna_gnl_WGS_VFJC_PHYPO_T00248010	rna_gnl_WGS_VHII_PFLUV_T00260130	transcript_ENSPFOT00000016087	rna_XM_0356480321	transcript_ENSSDUT00000006958		transcript_ENSTNIT00000001437	rna_gnl_WGS_SOYY_mrna_E1301_Tti001920	transcript_ENSXMAT00000015339	rna_XM_0045649382
HOG0012535	AregG14449_1_lamtor4	transcript_ENSAMXT00000046447	rna_gnl_WGS_SIWR01_mrna_EXN66_Car021088	rna_gnl_WGS_SCMI_mrna_D9C73_024500, rna_gnl_WGS_SCMI_mrna_D9C73_024493	transcript_ENSDART00000143642	transcript_ENSDLAT00005049643	transcript_ENSGACT00000000886	rna_XM_0174421663	transcript_ENSLCRT00005011634		transcript_ENSLOCT00000020769	transcript_ENSMMOT00000007726	transcript_ENSMALT00000009765	transcript_ENSONIT00000071054	transcript_ENSORLT00000024028	rna_gnl_WGS_VFJC_PHYPO_T00090640	rna_gnl_WGS_VHII_PFLUV_T00260330	transcript_ENSPFOT00000015881	rna_XM_0356190701	transcript_ENSSDUT00000006917	transcript_ENSTRUT00000001438	transcript_ENSTNIT00000004543	rna_gnl_WGS_SOYY_mrna_E1301_Tti001922	transcript_ENSXMAT00000023317	rna_XM_0045649441
HOG0012536	AregG04315_2_chka	transcript_ENSAMXT00000021267	rna_gnl_WGS_SIWR01_mrna_EXN66_Car004888	rna_gnl_WGS_SCMI_mrna_D9C73_007055, rna_gnl_WGS_SCMI_mrna_D9C73_007022	transcript_ENSDART00000060184	transcript_ENSDLAT00005019178	transcript_ENSGACT00000003105	rna_XM_0174289193	transcript_ENSLCRT00005050355	transcript_ENSLCAT00010041570	transcript_ENSLOCT00000003156	transcript_ENSMMOT00000026067	transcript_ENSMALT00000011937	transcript_ENSONIT00000086463	transcript_ENSORLT00000039258		rna_gnl_WGS_VHII_PFLUV_T00104300	transcript_ENSPFOT00000006268	rna_XM_0356422791	transcript_ENSSDUT00000004464	transcript_ENSTRUT00000063304	transcript_ENSTNIT00000005686	rna_gnl_WGS_SOYY_mrna_E1301_Tti010203	transcript_ENSXMAT00000041064	rna_XM_0045757924
HOG0012537	AregG04317_1_si_dkey_12e7_1	transcript_ENSAMXT00000026010	rna_gnl_WGS_SIWR01_mrna_EXN66_Car004889	rna_gnl_WGS_SCMI_mrna_D9C73_007021	transcript_ENSDART00000100791	transcript_ENSDLAT00005019363	transcript_ENSGACT00000003090	rna_XM_0174288853	transcript_ENSLCRT00005050302	transcript_ENSLCAT00010041584	transcript_ENSLOCT00000022092	transcript_ENSMMOT00000026069	transcript_ENSMALT00000011971	transcript_ENSONIT00000050716	transcript_ENSORLT00000046145	rna_gnl_WGS_VFJC_PHYPO_T00214750	rna_gnl_WGS_VHII_PFLUV_T00104310	transcript_ENSPFOT00000006119	rna_XM_0356425241	transcript_ENSSDUT00000020643	transcript_ENSTRUT00000056284	transcript_ENSTNIT00000005687	rna_gnl_WGS_SOYY_mrna_E1301_Tti010201	transcript_ENSXMAT00000023447	rna_XM_0045661532
HOG0012538	AregG13390_1_CU571081_1	transcript_ENSAMXT00000044233	rna_gnl_WGS_SIWR01_mrna_EXN66_Car002225	rna_gnl_WGS_SCMI_mrna_D9C73_004368, rna_gnl_WGS_SCMI_mrna_D9C73_004352	transcript_ENSDART00000184316	transcript_ENSDLAT00005060188	transcript_ENSGACT00000020300	rna_XM_0174402603	transcript_ENSLCRT00005004809	transcript_ENSLCAT00010022436	transcript_ENSLOCT00000021723	transcript_ENSMMOT00000024219	transcript_ENSMALT00000023828	transcript_ENSONIT00000057329	transcript_ENSORLT00000031334		rna_gnl_WGS_VHII_PFLUV_T00031110	transcript_ENSPFOT00000009057	rna_XM_0356292871	transcript_ENSSDUT00000009029	transcript_ENSTRUT00000044291	transcript_ENSTNIT00000004052	rna_gnl_WGS_SOYY_mrna_E1301_Tti015123	transcript_ENSXMAT00000030701	rna_XM_0045433231
HOG0012539	AregG13392_1_mrpl16	transcript_ENSAMXT00000015127	rna_gnl_WGS_SIWR01_mrna_EXN66_Car002227	rna_gnl_WGS_SCMI_mrna_D9C73_004354, rna_gnl_WGS_SCMI_mrna_D9C73_004370	transcript_ENSDART00000020327		transcript_ENSGACT00000020299	rna_XM_0174038673	transcript_ENSLCRT00005063392	transcript_ENSLCAT00010022415	transcript_ENSLOCT00000013496	transcript_ENSMMOT00000024217	transcript_ENSMALT00000023786	transcript_ENSONIT00000054706	transcript_ENSORLT00000037682	rna_gnl_WGS_VFJC_PHYPO_T00151230	rna_gnl_WGS_VHII_PFLUV_T00031090	transcript_ENSPFOT00000009143	rna_XM_0356293001	transcript_ENSSDUT00000008988	transcript_ENSTRUT00000044286	transcript_ENSTNIT00000012501	rna_gnl_WGS_SOYY_mrna_E1301_Tti015124	transcript_ENSXMAT00000019258	rna_XM_0045433243
HOG0012540	AregG13393_1_txnl4b	transcript_ENSAMXT00000039396	rna_gnl_WGS_SIWR01_mrna_EXN66_Car002228	rna_gnl_WGS_SCMI_mrna_D9C73_004355, rna_gnl_WGS_SCMI_mrna_D9C73_004371	transcript_ENSDART00000109083	transcript_ENSDLAT00005060195		rna_XM_0174038783	transcript_ENSLCRT00005063390	transcript_ENSLCAT00010022383	transcript_ENSLOCT00000011656	transcript_ENSMMOT00000024192	transcript_ENSMALT00000023753	transcript_ENSONIT00000003915	transcript_ENSORLT00000006302	rna_gnl_WGS_VFJC_PHYPO_T00151250	rna_gnl_WGS_VHII_PFLUV_T00030860	transcript_ENSPFOT00000009169	rna_XM_0356293031	transcript_ENSSDUT00000008968	transcript_ENSTRUT00000087385	transcript_ENSTNIT00000012502	rna_gnl_WGS_SOYY_mrna_E1301_Tti015126	transcript_ENSXMAT00000031447	rna_XM_0045433253
HOG0012541	AregG13402_1_pros1	transcript_ENSAMXT00000009778	rna_gnl_WGS_SIWR01_mrna_EXN66_Car002235	rna_gnl_WGS_SCMI_mrna_D9C73_004378	transcript_ENSDART00000098627	transcript_ENSDLAT00005016474	transcript_ENSGACT00000020225	rna_XM_0174054833	transcript_ENSLCRT00005062989	transcript_ENSLCAT00010021700	transcript_ENSLOCT00000012229	transcript_ENSMMOT00000024148	transcript_ENSMALT00000023149	transcript_ENSONIT00000081598	transcript_ENSORLT00000006078	rna_gnl_WGS_VFJC_PHYPO_T00151320	rna_gnl_WGS_VHII_PFLUV_T00030950	transcript_ENSPFOT00000010271	rna_XM_0356280401	transcript_ENSSDUT00000008337	transcript_ENSTRUT00000082837	transcript_ENSTNIT00000012511	rna_gnl_WGS_SOYY_mrna_E1301_Tti015134	transcript_ENSXMAT00000019330	rna_XM_0045433355
HOG0012542	AregG13403_1_gas6	transcript_ENSAMXT00000037760	rna_gnl_WGS_SIWR01_mrna_EXN66_Car002236	rna_gnl_WGS_SCMI_mrna_D9C73_004379	transcript_ENSDART00000010092	transcript_ENSDLAT00005016864	transcript_ENSGACT00000020237	rna_XM_0174051903	transcript_ENSLCRT00005062976	transcript_ENSLCAT00010021667	transcript_ENSLOCT00000012201	transcript_ENSMMOT00000024143	transcript_ENSMALT00000023118	transcript_ENSONIT00000003965	transcript_ENSORLT00000005988	rna_gnl_WGS_VFJC_PHYPO_T00151330	rna_gnl_WGS_VHII_PFLUV_T00030940	transcript_ENSPFOT00000010410	rna_XM_0356280421	transcript_ENSSDUT00000008304	transcript_ENSTRUT00000080920	transcript_ENSTNIT00000012512	rna_gnl_WGS_SOYY_mrna_E1301_Tti015135	transcript_ENSXMAT00000019333	rna_XM_0045433365
HOG0012543	AregG17904_2_uqcc1	transcript_ENSAMXT00000018936	rna_gnl_WGS_SIWR01_mrna_EXN66_Car006071	rna_gnl_WGS_SCMI_mrna_D9C73_004646	transcript_ENSDART00000098421	transcript_ENSDLAT00005038860		rna_XM_0174397613	transcript_ENSLCRT00005010771	transcript_ENSLCAT00010005069	transcript_ENSLOCT00000009375	transcript_ENSMMOT00000021766	transcript_ENSMALT00000029637	transcript_ENSONIT00000023387	transcript_ENSORLT00000045048	rna_gnl_WGS_VFJC_PHYPO_T00101400	rna_gnl_WGS_VHII_PFLUV_T00051370, rna_gnl_WGS_VHII_PFLUV_T00051480	transcript_ENSPFOT00000014713	rna_XM_0356321381	transcript_ENSSDUT00000024680	transcript_ENSTRUT00000057178	transcript_ENSTNIT00000005543	rna_gnl_WGS_SOYY_mrna_E1301_Tti004917	transcript_ENSXMAT00000012278	rna_XM_0045589881
HOG0012544	AregG03065_1_sec63	transcript_ENSAMXT00000015664	rna_gnl_WGS_SIWR01_mrna_EXN66_Car018457	rna_gnl_WGS_SCMI_mrna_D9C73_009379, rna_gnl_WGS_SCMI_mrna_D9C73_009371	transcript_ENSDART00000021035	transcript_ENSDLAT00005011605	transcript_ENSGACT00000014730	rna_XM_0174272493	transcript_ENSLCRT00005008230	transcript_ENSLCAT00010036547	transcript_ENSLOCT00000020535	transcript_ENSMMOT00000020641	transcript_ENSMALT00000023583	transcript_ENSONIT00000083577	transcript_ENSORLT00000034013	rna_gnl_WGS_VFJC_PHYPO_T00187260	rna_gnl_WGS_VHII_PFLUV_T00212400	transcript_ENSPFOT00000011875	rna_XM_0356179101	transcript_ENSSDUT00000017678		transcript_ENSTNIT00000019636	rna_gnl_WGS_SOYY_mrna_E1301_Tti005757	transcript_ENSXMAT00000040877	rna_XM_0045419534
HOG0012545	AregG03070_1_mtfr2	transcript_ENSAMXT00000004335	rna_gnl_WGS_SIWR01_mrna_EXN66_Car018461	rna_gnl_WGS_SCMI_mrna_D9C73_009385, rna_gnl_WGS_SCMI_mrna_D9C73_009366	transcript_ENSDART00000085054	transcript_ENSDLAT00005013224	transcript_ENSGACT00000014673	rna_XM_0174272773		transcript_ENSLCAT00010036401	transcript_ENSLOCT00000020017	transcript_ENSMMOT00000020677	transcript_ENSMALT00000015369	transcript_ENSONIT00000000613	transcript_ENSORLT00000020768	rna_gnl_WGS_VFJC_PHYPO_T00068270	rna_gnl_WGS_VHII_PFLUV_T00212460	transcript_ENSPFOT00000011486	rna_XM_0356168091	transcript_ENSSDUT00000017946	transcript_ENSTRUT00000092037	transcript_ENSTNIT00000019641	rna_gnl_WGS_SOYY_mrna_E1301_Tti002564	transcript_ENSXMAT00000029905	rna_XM_0045419465
HOG0012546	AregG03072_1_myb	transcript_ENSAMXT00000039982	rna_gnl_WGS_SIWR01_mrna_EXN66_Car018464	rna_gnl_WGS_SCMI_mrna_D9C73_009387	transcript_ENSDART00000075730	transcript_ENSDLAT00005015214	transcript_ENSGACT00000014648	rna_XM_0174272383	transcript_ENSLCRT00005007618	transcript_ENSLCAT00010036340	transcript_ENSLOCT00000020031	transcript_ENSMMOT00000020732	transcript_ENSMALT00000015520	transcript_ENSONIT00000000597	transcript_ENSORLT00000020750	rna_gnl_WGS_VFJC_PHYPO_T00068280	rna_gnl_WGS_VHII_PFLUV_T00212500	transcript_ENSPFOT00000011306	rna_XM_0356181241	transcript_ENSSDUT00000018034	transcript_ENSTRUT00000075372	transcript_ENSTNIT00000019643	rna_gnl_WGS_SOYY_mrna_E1301_Tti002563	transcript_ENSXMAT00000004431	rna_XM_0045419401
HOG0012547	AregG03073_3_aldh8a1	transcript_ENSAMXT00000004389	rna_gnl_WGS_SIWR01_mrna_EXN66_Car018466	rna_gnl_WGS_SCMI_mrna_D9C73_009389	transcript_ENSDART00000053399	transcript_ENSDLAT00005015299	transcript_ENSGACT00000014615	rna_XM_0174273063	transcript_ENSLCRT00005006382	transcript_ENSLCAT00010036047	transcript_ENSLOCT00000020038	transcript_ENSMMOT00000020754	transcript_ENSMALT00000015864	transcript_ENSONIT00000000583	transcript_ENSORLT00000020704	rna_gnl_WGS_VFJC_PHYPO_T00068300	rna_gnl_WGS_VHII_PFLUV_T00212520	transcript_ENSPFOT00000011220	rna_XM_0356173691	transcript_ENSSDUT00000018169	transcript_ENSTRUT00000041500	transcript_ENSTNIT00000019645	rna_gnl_WGS_SOYY_mrna_E1301_Tti002561	transcript_ENSXMAT00000004368	rna_XM_0045419373
HOG0012548	AregG03089_1_mtmr9	transcript_ENSAMXT00000019810	rna_gnl_WGS_SIWR01_mrna_EXN66_Car018479	rna_gnl_WGS_SCMI_mrna_D9C73_009404	transcript_ENSDART00000193590	transcript_ENSDLAT00005018259	transcript_ENSGACT00000014406	rna_XM_0379816621	transcript_ENSLCRT00005043222	transcript_ENSLCAT00010032790	transcript_ENSLOCT00000020759	transcript_ENSMMOT00000020853	transcript_ENSMALT00000004888	transcript_ENSONIT00000019322	transcript_ENSORLT00000020534	rna_gnl_WGS_VFJC_PHYPO_T00093350	rna_gnl_WGS_VHII_PFLUV_T00212700	transcript_ENSPFOT00000010201	rna_XM_0356168271	transcript_ENSSDUT00000018877	transcript_ENSTRUT00000013869	transcript_ENSTNIT00000019657	rna_gnl_WGS_SOYY_mrna_E1301_Tti007997	transcript_ENSXMAT00000004259	rna_XM_0045419092
HOG0012549	AregG03091_1_pinx1	transcript_ENSAMXT00000019821	rna_gnl_WGS_SIWR01_mrna_EXN66_Car018481	rna_gnl_WGS_SCMI_mrna_D9C73_009779	transcript_ENSDART00000128435	transcript_ENSDLAT00005018459	transcript_ENSGACT00000014334	rna_XM_0174272503	transcript_ENSLCRT00005043194	transcript_ENSLCAT00010032807	transcript_ENSLOCT00000020752	transcript_ENSMMOT00000020865	transcript_ENSMALT00000004793	transcript_ENSONIT00000019314	transcript_ENSORLT00000032573	rna_gnl_WGS_VFJC_PHYPO_T00093370	rna_gnl_WGS_VHII_PFLUV_T00212720	transcript_ENSPFOT00000009992	rna_XM_0356168201	transcript_ENSSDUT00000018928	transcript_ENSTRUT00000052517	transcript_ENSTNIT00000019659	rna_gnl_WGS_SOYY_mrna_E1301_Tti007999	transcript_ENSXMAT00000024397	rna_XM_0045419065
HOG0012550	AregG03108_1_zc3h14	transcript_ENSAMXT00000014111	rna_gnl_WGS_SIWR01_mrna_EXN66_Car018498	rna_gnl_WGS_SCMI_mrna_D9C73_009424	transcript_ENSDART00000060695	transcript_ENSDLAT00005024441	transcript_ENSGACT00000014049	rna_XM_0174273623	transcript_ENSLCRT00005034380	transcript_ENSLCAT00010004043	transcript_ENSLOCT00000012763	transcript_ENSMMOT00000020915	transcript_ENSMALT00000004351	transcript_ENSONIT00000019260	transcript_ENSORLT00000011351	rna_gnl_WGS_VFJC_PHYPO_T00185000	rna_gnl_WGS_VHII_PFLUV_T00212910	transcript_ENSPFOT00000008343	rna_XM_0356182761	transcript_ENSSDUT00000021842	transcript_ENSTRUT00000022918	transcript_ENSTNIT00000019674	rna_gnl_WGS_SOYY_mrna_E1301_Tti005533	transcript_ENSXMAT00000004057	rna_XM_0045418782
HOG0012551	AregG03126_1_abcd4	transcript_ENSAMXT00000004510	rna_gnl_WGS_SIWR01_mrna_EXN66_Car018513	rna_gnl_WGS_SCMI_mrna_D9C73_009440	transcript_ENSDART00000129679	transcript_ENSDLAT00005027751	transcript_ENSGACT00000013717	rna_XM_0174273143	transcript_ENSLCRT00005032767	transcript_ENSLCAT00010018626	transcript_ENSLOCT00000013369	transcript_ENSMMOT00000021046	transcript_ENSMALT00000007401	transcript_ENSONIT00000087705	transcript_ENSORLT00000021832	rna_gnl_WGS_VFJC_PHYPO_T00004520	rna_gnl_WGS_VHII_PFLUV_T00213080	transcript_ENSPFOT00000006831	rna_XM_0356183151	transcript_ENSSDUT00000020669	transcript_ENSTRUT00000075641	transcript_ENSTNIT00000019689	rna_gnl_WGS_SOYY_mrna_E1301_Tti017202	transcript_ENSXMAT00000003921	rna_XM_0045418422
HOG0012552	AregG03137_1_gata4	transcript_ENSAMXT00000044057	rna_gnl_WGS_SIWR01_mrna_EXN66_Car018520	rna_gnl_WGS_SCMI_mrna_D9C73_009448	transcript_ENSDART00000164460	transcript_ENSDLAT00005031209	transcript_ENSGACT00000013597	rna_XM_0174231903	transcript_ENSLCRT00005024323	transcript_ENSLCAT00010018971	transcript_ENSLOCT00000000912	transcript_ENSMMOT00000021115	transcript_ENSMALT00000006860	transcript_ENSONIT00000017057	transcript_ENSORLT00000021733	rna_gnl_WGS_VFJC_PHYPO_T00186980	rna_gnl_WGS_VHII_PFLUV_T00213180	transcript_ENSPFOT00000028265	rna_XM_0356174401	transcript_ENSSDUT00000022129	transcript_ENSTRUT00000030769	transcript_ENSTNIT00000019696	rna_gnl_WGS_SOYY_mrna_E1301_Tti019428	transcript_ENSXMAT00000009272	rna_XM_0045418253
HOG0012553	AregG03139_2_fdft1	transcript_ENSAMXT00000048436	rna_gnl_WGS_SIWR01_mrna_EXN66_Car018522	rna_gnl_WGS_SCMI_mrna_D9C73_009450	transcript_ENSDART00000166508	transcript_ENSDLAT00005031232	transcript_ENSGACT00000013593	rna_XM_0174231843	transcript_ENSLCRT00005024310	transcript_ENSLCAT00010019010	transcript_ENSLOCT00000000884	transcript_ENSMMOT00000021142	transcript_ENSMALT00000006834	transcript_ENSONIT00000091745	transcript_ENSORLT00000021715	rna_gnl_WGS_VFJC_PHYPO_T00186970	rna_gnl_WGS_VHII_PFLUV_T00213200	transcript_ENSPFOT00000005379	rna_XM_0356174351	transcript_ENSSDUT00000022167	transcript_ENSTRUT00000031052	transcript_ENSTNIT00000019697	rna_gnl_WGS_SOYY_mrna_E1301_Tti019429	transcript_ENSXMAT00000003802	rna_XM_0045418235
HOG0012554	AregG03152_1_ptpn21	transcript_ENSAMXT00000010018	rna_gnl_WGS_SIWR01_mrna_EXN66_Car018533	rna_gnl_WGS_SCMI_mrna_D9C73_009459		transcript_ENSDLAT00005035401	transcript_ENSGACT00000013389	rna_XM_0174232723	transcript_ENSLCRT00005023961	transcript_ENSLCAT00010020271, transcript_ENSLCAT00010020249	transcript_ENSLOCT00000020673	transcript_ENSMMOT00000021275	transcript_ENSMALT00000006260	transcript_ENSONIT00000046837	transcript_ENSORLT00000018694	rna_gnl_WGS_VFJC_PHYPO_T00185920	rna_gnl_WGS_VHII_PFLUV_T00213310	transcript_ENSPFOT00000003396	rna_XM_0356179311	transcript_ENSSDUT00000022919	transcript_ENSTRUT00000079173	transcript_ENSTNIT00000019707	rna_gnl_WGS_SOYY_mrna_E1301_Tti017398	transcript_ENSXMAT00000036017	rna_XM_0045418044
HOG0012555	AregG03160_1_lin9	transcript_ENSAMXT00000034289	rna_gnl_WGS_SIWR01_mrna_EXN66_Car018539	rna_gnl_WGS_SCMI_mrna_D9C73_010201, rna_gnl_WGS_SCMI_mrna_D9C73_009674	transcript_ENSDART00000152976	transcript_ENSDLAT00005046374	transcript_ENSGACT00000015023	rna_XM_0174231952	transcript_ENSLCRT00005014856	transcript_ENSLCAT00010021890	transcript_ENSLOCT00000019479	transcript_ENSMMOT00000021362	transcript_ENSMALT00000005694	transcript_ENSONIT00000062845	transcript_ENSORLT00000017238	rna_gnl_WGS_VFJC_PHYPO_T00097120	rna_gnl_WGS_VHII_PFLUV_T00213370	transcript_ENSPFOT00000002159	rna_XM_0356169961	transcript_ENSSDUT00000023390	transcript_ENSTRUT00000037539	transcript_ENSTNIT00000019712		transcript_ENSXMAT00000007500	rna_XM_0045417925
HOG0012556	AregG03172_1_si_dkey_119f1_1	transcript_ENSAMXT00000039548	rna_gnl_WGS_SIWR01_mrna_EXN66_Car018553	rna_gnl_WGS_SCMI_mrna_D9C73_009688	transcript_ENSDART00000081633	transcript_ENSDLAT00005030791	transcript_ENSGACT00000015188	rna_XM_0379815111	transcript_ENSLCRT00005013260	transcript_ENSLCAT00010023448	transcript_ENSLOCT00000021355	transcript_ENSMMOT00000021409	transcript_ENSMALT00000005185	transcript_ENSONIT00000016939	transcript_ENSORLT00000017435		rna_gnl_WGS_VHII_PFLUV_T00213520	transcript_ENSPFOT00000000972	rna_XM_0356167211	transcript_ENSSDUT00000023974	transcript_ENSTRUT00000038338, transcript_ENSTRUT00000061472	transcript_ENSTNIT00000003495	rna_gnl_WGS_SOYY_mrna_E1301_Tti011316	transcript_ENSXMAT00000007546	rna_XM_0045417672
HOG0012557	AregG12977_1_hpf1	transcript_ENSAMXT00000056517	rna_gnl_WGS_SIWR01_mrna_EXN66_Car003293	rna_gnl_WGS_SCMI_mrna_D9C73_002180	transcript_ENSDART00000079716	transcript_ENSDLAT00005063021	transcript_ENSGACT00000021228	rna_XM_0174040052	transcript_ENSLCRT00005055670	transcript_ENSLCAT00010061878	transcript_ENSLOCT00000016145	transcript_ENSMMOT00000009771	transcript_ENSMALT00000003206	transcript_ENSONIT00000011208	transcript_ENSORLT00000006263	rna_gnl_WGS_VFJC_PHYPO_T00168370	rna_gnl_WGS_VHII_PFLUV_T00008790	transcript_ENSPFOT00000016908	rna_XM_0356379221	transcript_ENSSDUT00000031390	transcript_ENSTRUT00000020051	transcript_ENSTNIT00000021193	rna_gnl_WGS_SOYY_mrna_E1301_Tti007056	transcript_ENSXMAT00000012436	rna_XM_0144090482
HOG0012558	AregG12983_2_fbxo10	transcript_ENSAMXT00000018740	rna_gnl_WGS_SIWR01_mrna_EXN66_Car003297	rna_gnl_WGS_SCMI_mrna_D9C73_002184	transcript_ENSDART00000141579	transcript_ENSDLAT00005065632	transcript_ENSGACT00000021262	rna_XM_0174090703	transcript_ENSLCRT00005063630	transcript_ENSLCAT00010000264	transcript_ENSLOCT00000015865	transcript_ENSMMOT00000009720	transcript_ENSMALT00000003685	transcript_ENSONIT00000081135	transcript_ENSORLT00000006450	rna_gnl_WGS_VFJC_PHYPO_T00166950	rna_gnl_WGS_VHII_PFLUV_T00008860	transcript_ENSPFOT00000019775	rna_XM_0356383911	transcript_ENSSDUT00000031462	transcript_ENSTRUT00000016165	transcript_ENSTNIT00000021200	rna_gnl_WGS_SOYY_mrna_E1301_Tti007129	transcript_ENSXMAT00000012514	rna_XM_0045642754
HOG0012559	AregG12988_1_UBA6	transcript_ENSAMXT00000033472	rna_gnl_WGS_SIWR01_mrna_EXN66_Car003299	rna_gnl_WGS_SCMI_mrna_D9C73_002188	transcript_ENSDART00000111454	transcript_ENSDLAT00005065839	transcript_ENSGACT00000021278	rna_XM_0174079493	transcript_ENSLCRT00005064937	transcript_ENSLCAT00010000517	transcript_ENSLOCT00000015423	transcript_ENSMMOT00000009701	transcript_ENSMALT00000010871	transcript_ENSONIT00000033670	transcript_ENSORLT00000044991	rna_gnl_WGS_VFJC_PHYPO_T00167190	rna_gnl_WGS_VHII_PFLUV_T00008900	transcript_ENSPFOT00000019770	rna_XM_0356364941	transcript_ENSSDUT00000031523	transcript_ENSTRUT00000058338	transcript_ENSTNIT00000021204	rna_gnl_WGS_SOYY_mrna_E1301_Tti007120	transcript_ENSXMAT00000012627	rna_XM_0045642774
HOG0012560	AregG12989_1_polq	transcript_ENSAMXT00000005069	rna_gnl_WGS_SIWR01_mrna_EXN66_Car003300	rna_gnl_WGS_SCMI_mrna_D9C73_002189	transcript_ENSDART00000065556	transcript_ENSDLAT00005065941	transcript_ENSGACT00000021285	rna_XM_0174079633	transcript_ENSLCRT00005065222	transcript_ENSLCAT00010001060	transcript_ENSLOCT00000006904	transcript_ENSMMOT00000009693	transcript_ENSMALT00000010748	transcript_ENSONIT00000086252	transcript_ENSORLT00000006618	rna_gnl_WGS_VFJC_PHYPO_T00061210	rna_gnl_WGS_VHII_PFLUV_T00008910	transcript_ENSPFOT00000019771	rna_XM_0356364901	transcript_ENSSDUT00000031555	transcript_ENSTRUT00000084013	transcript_ENSTNIT00000021205	rna_gnl_WGS_SOYY_mrna_E1301_Tti008290	transcript_ENSXMAT00000012655	rna_XM_0129227623
HOG0012561	AregG12990_1_ptpn9b	transcript_ENSAMXT00000003968	rna_gnl_WGS_SIWR01_mrna_EXN66_Car003301	rna_gnl_WGS_SCMI_mrna_D9C73_002190	transcript_ENSDART00000114514	transcript_ENSDLAT00005065995	transcript_ENSGACT00000021287	rna_XM_0174088523	transcript_ENSLCRT00005002282	transcript_ENSLCAT00010001127	transcript_ENSLOCT00000015754	transcript_ENSMMOT00000009682	transcript_ENSMALT00000010710	transcript_ENSONIT00000050157	transcript_ENSORLT00000037893	rna_gnl_WGS_VFJC_PHYPO_T00166740	rna_gnl_WGS_VHII_PFLUV_T00008920	transcript_ENSPFOT00000019772	rna_XM_0356364951	transcript_ENSSDUT00000031575	transcript_ENSTRUT00000011929	transcript_ENSTNIT00000021206	rna_gnl_WGS_SOYY_mrna_E1301_Tti007141	transcript_ENSXMAT00000025809	rna_XM_0045642782
HOG0012562	AregG12992_1_melk	transcript_ENSAMXT00000058014	rna_gnl_WGS_SIWR01_mrna_EXN66_Car003303	rna_gnl_WGS_SCMI_mrna_D9C73_002192	transcript_ENSDART00000047728	transcript_ENSDLAT00005066076	transcript_ENSGACT00000021292	rna_XM_0174174813	transcript_ENSLCRT00005002358	transcript_ENSLCAT00010001207	transcript_ENSLOCT00000015805	transcript_ENSMMOT00000009670	transcript_ENSMALT00000010641	transcript_ENSONIT00000084196	transcript_ENSORLT00000006691	rna_gnl_WGS_VFJC_PHYPO_T00167550	rna_gnl_WGS_VHII_PFLUV_T00008940	transcript_ENSPFOT00000019773	rna_XM_0356381821	transcript_ENSSDUT00000031611	transcript_ENSTRUT00000010436	transcript_ENSTNIT00000003195	rna_gnl_WGS_SOYY_mrna_E1301_Tti007162	transcript_ENSXMAT00000012713	rna_XM_0045642802
HOG0012563	AregG12994_1_pax5	transcript_ENSAMXT00000053899	rna_gnl_WGS_SIWR01_mrna_EXN66_Car003305	rna_gnl_WGS_SCMI_mrna_D9C73_002194	transcript_ENSDART00000132602	transcript_ENSDLAT00005066080	transcript_ENSGACT00000021296	rna_XM_0174217673	transcript_ENSLCRT00005002399	transcript_ENSLCAT00010001273	transcript_ENSLOCT00000015817	transcript_ENSMMOT00000009663	transcript_ENSMALT00000010613	transcript_ENSONIT00000011261	transcript_ENSORLT00000006716	rna_gnl_WGS_VFJC_PHYPO_T00167560	rna_gnl_WGS_VHII_PFLUV_T00008960	transcript_ENSPFOT00000011856	rna_XM_0356386011	transcript_ENSSDUT00000031634	transcript_ENSTRUT00000059474	transcript_ENSTNIT00000006439	rna_gnl_WGS_SOYY_mrna_E1301_Tti007163	transcript_ENSXMAT00000035093	rna_XM_0045642813
HOG0012564	AregG13006_1_wdr19	transcript_ENSAMXT00000051862		rna_gnl_WGS_SCMI_mrna_D9C73_002201	transcript_ENSDART00000182798	transcript_ENSDLAT00005066363	transcript_ENSGACT00000021344	rna_XM_0174084153	transcript_ENSLCRT00005009450	transcript_ENSLCAT00010002241	transcript_ENSLOCT00000016094	transcript_ENSMMOT00000020986, transcript_ENSMMOT00000009631	transcript_ENSMALT00000010208	transcript_ENSONIT00000011303	transcript_ENSORLT00000006965	rna_gnl_WGS_VFJC_PHYPO_T00167410	rna_gnl_WGS_VHII_PFLUV_T00009070	transcript_ENSPFOT00000010754	rna_XM_0356361221	transcript_ENSSDUT00000031769	transcript_ENSTRUT00000022238	transcript_ENSTNIT00000008473	rna_gnl_WGS_SOYY_mrna_E1301_Tti007160	transcript_ENSXMAT00000009597	rna_XM_0045642964
HOG0012565	AregG13007_2_rfc1	transcript_ENSAMXT00000049289	rna_gnl_WGS_SIWR01_mrna_EXN66_Car003314	rna_gnl_WGS_SCMI_mrna_D9C73_002202	transcript_ENSDART00000143948	transcript_ENSDLAT00005066409	transcript_ENSGACT00000021350	rna_XM_0174084253	transcript_ENSLCRT00005007451	transcript_ENSLCAT00010002419	transcript_ENSLOCT00000016073	transcript_ENSMMOT00000009626	transcript_ENSMALT00000010016	transcript_ENSONIT00000011309	transcript_ENSORLT00000034820	rna_gnl_WGS_VFJC_PHYPO_T00166560	rna_gnl_WGS_VHII_PFLUV_T00009080	transcript_ENSPFOT00000010545	rna_XM_0356361241	transcript_ENSSDUT00000031780	transcript_ENSTRUT00000022564	transcript_ENSTNIT00000008474	rna_gnl_WGS_SOYY_mrna_E1301_Tti007184	transcript_ENSXMAT00000009618	rna_XM_0045642994
HOG0012566	AregG13008_1_rpl9	transcript_ENSAMXT00000040052	rna_gnl_WGS_SIWR01_mrna_EXN66_Car003315	rna_gnl_WGS_SCMI_mrna_D9C73_002203	transcript_ENSDART00000192774	transcript_ENSDLAT00005066426	transcript_ENSGACT00000021362	rna_XM_0174290153	transcript_ENSLCRT00005009488	transcript_ENSLCAT00010002482	transcript_ENSLOCT00000016050	transcript_ENSMMOT00000009623	transcript_ENSMALT00000008902	transcript_ENSONIT00000011316	transcript_ENSORLT00000007031	rna_gnl_WGS_VFJC_PHYPO_T00166550	rna_gnl_WGS_VHII_PFLUV_T00009090	transcript_ENSPFOT00000010378	rna_XM_0356361431	transcript_ENSSDUT00000031811	transcript_ENSTRUT00000058288	transcript_ENSTNIT00000008475	rna_gnl_WGS_SOYY_mrna_E1301_Tti007185	transcript_ENSXMAT00000025562	rna_XM_0045643003
HOG0012567	AregG13025_1_apbb2b	transcript_ENSAMXT00000021321	rna_gnl_WGS_SIWR01_mrna_EXN66_Car003331	rna_gnl_WGS_SCMI_mrna_D9C73_002227, rna_gnl_WGS_SCMI_mrna_D9C73_002221	transcript_ENSDART00000158344	transcript_ENSDLAT00005066776	transcript_ENSGACT00000021434	rna_XM_0174060173	transcript_ENSLCRT00005020486	transcript_ENSLCAT00010003558	transcript_ENSLOCT00000015976	transcript_ENSMMOT00000009557	transcript_ENSMALT00000007539	transcript_ENSONIT00000080995	transcript_ENSORLT00000038722		rna_gnl_WGS_VHII_PFLUV_T00009290	transcript_ENSPFOT00000008298	rna_XM_0356372391	transcript_ENSSDUT00000032082	transcript_ENSTRUT00000035324	transcript_ENSTNIT00000002444	rna_gnl_WGS_SOYY_mrna_E1301_Tti007143	transcript_ENSXMAT00000038065	rna_XM_0144090563
HOG0012568	AregG13038_1_aip	transcript_ENSAMXT00000035379	rna_gnl_WGS_SIWR01_mrna_EXN66_Car003340	rna_gnl_WGS_SCMI_mrna_D9C73_002235	transcript_ENSDART00000166251	transcript_ENSDLAT00005066804	transcript_ENSGACT00000023911	rna_XM_0174075513	transcript_ENSLCRT00005020647	transcript_ENSLCAT00010003704		transcript_ENSMMOT00000009518	transcript_ENSMALT00000007109	transcript_ENSONIT00000018427	transcript_ENSORLT00000007419	rna_gnl_WGS_VFJC_PHYPO_T00174400	rna_gnl_WGS_VHII_PFLUV_T00009390	transcript_ENSPFOT00000007753	rna_XM_0356374971	transcript_ENSSDUT00000000274	transcript_ENSTRUT00000009562	transcript_ENSTNIT00000017410, transcript_ENSTNIT00000023223	rna_gnl_WGS_SOYY_mrna_E1301_Tti009084	transcript_ENSXMAT00000038684	rna_XM_0045495522
HOG0012569	AregG13048_1_ugt8	transcript_ENSAMXT00000051947	rna_gnl_WGS_SIWR01_mrna_EXN66_Car003349	rna_gnl_WGS_SCMI_mrna_D9C73_002246	transcript_ENSDART00000124770	transcript_ENSDLAT00005066871	transcript_ENSGACT00000023864	rna_XM_0250040052	transcript_ENSLCRT00005022402	transcript_ENSLCAT00010003925	transcript_ENSLOCT00000004088	transcript_ENSMMOT00000009401	transcript_ENSMALT00000006664	transcript_ENSONIT00000069394	transcript_ENSORLT00000007527	rna_gnl_WGS_VFJC_PHYPO_T00167120	rna_gnl_WGS_VHII_PFLUV_T00009480	transcript_ENSPFOT00000006592	rna_XM_0356375311	transcript_ENSSDUT00000000709	transcript_ENSTRUT00000081215	transcript_ENSTNIT00000007188	rna_gnl_WGS_SOYY_mrna_E1301_Tti007148	transcript_ENSXMAT00000027074	rna_XM_0045495332
HOG0012570	AregG13051_1_mettl14	transcript_ENSAMXT00000032125	rna_gnl_WGS_SIWR01_mrna_EXN66_Car003353	rna_gnl_WGS_SCMI_mrna_D9C73_002250	transcript_ENSDART00000102993	transcript_ENSDLAT00005066882	transcript_ENSGACT00000023843	rna_XM_0174069533	transcript_ENSLCRT00005022502	transcript_ENSLCAT00010003981	transcript_ENSLOCT00000004014	transcript_ENSMMOT00000009367	transcript_ENSMALT00000006324	transcript_ENSONIT00000050888	transcript_ENSORLT00000007610	rna_gnl_WGS_VFJC_PHYPO_T00167160	rna_gnl_WGS_VHII_PFLUV_T00009520	transcript_ENSPFOT00000005851	rna_XM_0356375631	transcript_ENSSDUT00000000873	transcript_ENSTRUT00000000941	transcript_ENSTNIT00000008038	rna_gnl_WGS_SOYY_mrna_E1301_Tti007145	transcript_ENSXMAT00000017924	rna_XM_0045495282
HOG0012571	AregG13058_3_suclg1	transcript_ENSAMXT00000005410	rna_gnl_WGS_SIWR01_mrna_EXN66_Car003358	rna_gnl_WGS_SCMI_mrna_D9C73_002255	transcript_ENSDART00000074609	transcript_ENSDLAT00005066934	transcript_ENSGACT00000023792	rna_XM_0174056683	transcript_ENSLCRT00005023069	transcript_ENSLCAT00010004424	transcript_ENSLOCT00000003041	transcript_ENSMMOT00000009317	transcript_ENSMALT00000005908	transcript_ENSONIT00000046402	transcript_ENSORLT00000007664	rna_gnl_WGS_VFJC_PHYPO_T00164010	rna_gnl_WGS_VHII_PFLUV_T00009600	transcript_ENSPFOT00000025503	rna_XM_0356385911	transcript_ENSSDUT00000001130	transcript_ENSTRUT00000060549	transcript_ENSTNIT00000005348	rna_gnl_WGS_SOYY_mrna_E1301_Tti009160	transcript_ENSXMAT00000005994	rna_XM_0045495245
HOG0012572	AregG13061_1_taar10b	transcript_ENSAMXT00000025724	rna_gnl_WGS_SIWR01_mrna_EXN66_Car009494, rna_gnl_WGS_SIWR01_mrna_EXN66_Car003354	rna_gnl_WGS_SCMI_mrna_D9C73_002276, rna_gnl_WGS_SCMI_mrna_D9C73_002271		transcript_ENSDLAT00005066893	transcript_ENSGACT00000023821	rna_XM_0379747491	transcript_ENSLCRT00005025799	transcript_ENSLCAT00010004071	transcript_ENSLOCT00000022316	transcript_ENSMMOT00000009347	transcript_ENSMALT00000006254	transcript_ENSONIT00000018369	transcript_ENSORLT00000024603	rna_gnl_WGS_VFJC_PHYPO_T00164060	rna_gnl_WGS_VHII_PFLUV_T00009540	transcript_ENSPFOT00000020538	rna_XM_0356383101	transcript_ENSSDUT00000000979	transcript_ENSTRUT00000009678	transcript_ENSTNIT00000008073	rna_gnl_WGS_SOYY_mrna_E1301_Tti009166	transcript_ENSXMAT00000020082
HOG0012573	AregG13094_1_helt	transcript_ENSAMXT00000037422	rna_gnl_WGS_SIWR01_mrna_EXN66_Car003391	rna_gnl_WGS_SCMI_mrna_D9C73_002309, rna_gnl_WGS_SCMI_mrna_D9C73_002325	transcript_ENSDART00000078889	transcript_ENSDLAT00005011498	transcript_ENSGACT00000023447	rna_XM_0174038703	transcript_ENSLCRT00005034996	transcript_ENSLCAT00010005452	transcript_ENSLOCT00000017006	transcript_ENSMMOT00000009025	transcript_ENSMALT00000002917	transcript_ENSONIT00000022200		rna_gnl_WGS_VFJC_PHYPO_T00167780	rna_gnl_WGS_VHII_PFLUV_T00010060	transcript_ENSPFOT00000002393	rna_XM_0356361951	transcript_ENSSDUT00000004182	transcript_ENSTRUT00000045241	transcript_ENSTNIT00000021456	rna_gnl_WGS_SOYY_mrna_E1301_Tti007099	transcript_ENSXMAT00000005648	rna_XM_0129186831
HOG0012574	AregG13096_1_primpol	transcript_ENSAMXT00000030027	rna_gnl_WGS_SIWR01_mrna_EXN66_Car003393	rna_gnl_WGS_SCMI_mrna_D9C73_002327, rna_gnl_WGS_SCMI_mrna_D9C73_002307	transcript_ENSDART00000006147	transcript_ENSDLAT00005015557	transcript_ENSGACT00000023383	rna_XM_0379746921	transcript_ENSLCRT00005035004	transcript_ENSLCAT00010007289	transcript_ENSLOCT00000016989	transcript_ENSMMOT00000009021	transcript_ENSMALT00000002732	transcript_ENSONIT00000036552		rna_gnl_WGS_VFJC_PHYPO_T00167440	rna_gnl_WGS_VHII_PFLUV_T00010080	transcript_ENSPFOT00000027966	rna_XM_0356361881	transcript_ENSSDUT00000004414	transcript_ENSTRUT00000045191	transcript_ENSTNIT00000021453	rna_gnl_WGS_SOYY_mrna_E1301_Tti007166	transcript_ENSXMAT00000005628	rna_XM_0045494793
HOG0012575	AregG13102_1_si_ch211_217k17_7	transcript_ENSAMXT00000042152	rna_gnl_WGS_SIWR01_mrna_EXN66_Car003399	rna_gnl_WGS_SCMI_mrna_D9C73_002340, rna_gnl_WGS_SCMI_mrna_D9C73_002333	transcript_ENSDART00000083836	transcript_ENSDLAT00005017472	transcript_ENSGACT00000023341	rna_XM_0174140483	transcript_ENSLCRT00005011410	transcript_ENSLCAT00010007511	transcript_ENSLOCT00000000947	transcript_ENSMMOT00000008468	transcript_ENSMALT00000002393	transcript_ENSONIT00000083649	transcript_ENSORLT00000007956	rna_gnl_WGS_VFJC_PHYPO_T00163660	rna_gnl_WGS_VHII_PFLUV_T00010150	transcript_ENSPFOT00000011613	rna_XM_0356381481	transcript_ENSSDUT00000003608	transcript_ENSTRUT00000050470		rna_gnl_WGS_SOYY_mrna_E1301_Tti012119	transcript_ENSXMAT00000005542	rna_XM_0045494615
HOG0012576	AregG13107_1_pdcd4a	transcript_ENSAMXT00000040056	rna_gnl_WGS_SIWR01_mrna_EXN66_Car003405	rna_gnl_WGS_SCMI_mrna_D9C73_002346	transcript_ENSDART00000185348	transcript_ENSDLAT00005018188	transcript_ENSGACT00000023311	rna_XM_0174081173	transcript_ENSLCRT00005012562	transcript_ENSLCAT00010007565	transcript_ENSLOCT00000002816	transcript_ENSMMOT00000008446	transcript_ENSMALT00000002190	transcript_ENSONIT00000083261	transcript_ENSORLT00000008060	rna_gnl_WGS_VFJC_PHYPO_T00173960	rna_gnl_WGS_VHII_PFLUV_T00010210	transcript_ENSPFOT00000011886	rna_XM_0356372231	transcript_ENSSDUT00000003437	transcript_ENSTRUT00000071063	transcript_ENSTNIT00000021444	rna_gnl_WGS_SOYY_mrna_E1301_Tti014685	transcript_ENSXMAT00000005508	rna_XM_0045494502
HOG0012577	AregG13111_2_ndufb6	transcript_ENSAMXT00000053484		rna_gnl_WGS_SCMI_mrna_D9C73_002350	transcript_ENSDART00000054205	transcript_ENSDLAT00005018513	transcript_ENSGACT00000023273	rna_XM_0174382343	transcript_ENSLCRT00005012879, transcript_ENSLCRT00005012883	transcript_ENSLCAT00010007597	transcript_ENSLOCT00000016573	transcript_ENSMMOT00000008407, transcript_ENSMMOT00000001041	transcript_ENSMALT00000002022	transcript_ENSONIT00000022142	transcript_ENSORLT00000008112		rna_gnl_WGS_VHII_PFLUV_T00010250	transcript_ENSPFOT00000011977	rna_XM_0356372201	transcript_ENSSDUT00000003329	transcript_ENSTRUT00000008838	transcript_ENSTNIT00000021440	rna_gnl_WGS_SOYY_mrna_E1301_Tti014683	transcript_ENSXMAT00000005474	rna_XM_0144133381
HOG0012578	AregG13115_1_tet2	transcript_ENSAMXT00000026358	rna_gnl_WGS_SIWR01_mrna_EXN66_Car003415	rna_gnl_WGS_SCMI_mrna_D9C73_002356	transcript_ENSDART00000113020	transcript_ENSDLAT00005018638	transcript_ENSGACT00000023234	rna_XM_0250080832	transcript_ENSLCRT00005012924	transcript_ENSLCAT00010007626	transcript_ENSLOCT00000015541	transcript_ENSMMOT00000008370	transcript_ENSMALT00000001658	transcript_ENSONIT00000050439	transcript_ENSORLT00000041915		rna_gnl_WGS_VHII_PFLUV_T00010310	transcript_ENSPFOT00000027861, transcript_ENSPFOT00000012107	rna_XM_0356385471	transcript_ENSSDUT00000003206	transcript_ENSTRUT00000050711	transcript_ENSTNIT00000021435	rna_gnl_WGS_SOYY_mrna_E1301_Tti014678	transcript_ENSXMAT00000005453	rna_XM_0045494345
HOG0012579	AregG13117_1_arhgef38	transcript_ENSAMXT00000034383	rna_gnl_WGS_SIWR01_mrna_EXN66_Car003417	rna_gnl_WGS_SCMI_mrna_D9C73_002358	transcript_ENSDART00000112263	transcript_ENSDLAT00005019493	transcript_ENSGACT00000023221	rna_XM_0174102363	transcript_ENSLCRT00005012940	transcript_ENSLCAT00010007644	transcript_ENSLOCT00000015562	transcript_ENSMMOT00000008355	transcript_ENSMALT00000001544	transcript_ENSONIT00000022124	transcript_ENSORLT00000008257	rna_gnl_WGS_VFJC_PHYPO_T00174130	rna_gnl_WGS_VHII_PFLUV_T00010330	transcript_ENSPFOT00000012443	rna_XM_0356385491	transcript_ENSSDUT00000003120	transcript_ENSTRUT00000051846	transcript_ENSTNIT00000021433	rna_gnl_WGS_SOYY_mrna_E1301_Tti014676	transcript_ENSXMAT00000005408	rna_XM_0045494322
HOG0012580	AregG13118_2_ints12	transcript_ENSAMXT00000048999	rna_gnl_WGS_SIWR01_mrna_EXN66_Car003418	rna_gnl_WGS_SCMI_mrna_D9C73_002359	transcript_ENSDART00000125690	transcript_ENSDLAT00005019535	transcript_ENSGACT00000023214	rna_XM_0174183353	transcript_ENSLCRT00005012945	transcript_ENSLCAT00010007647	transcript_ENSLOCT00000015566	transcript_ENSMMOT00000008353	transcript_ENSMALT00000001510	transcript_ENSONIT00000022122	transcript_ENSORLT00000008273	rna_gnl_WGS_VFJC_PHYPO_T00174140	rna_gnl_WGS_VHII_PFLUV_T00010340	transcript_ENSPFOT00000012463	rna_XM_0356385501	transcript_ENSSDUT00000003058	transcript_ENSTRUT00000013080	transcript_ENSTNIT00000021432	rna_gnl_WGS_SOYY_mrna_E1301_Tti014675	transcript_ENSXMAT00000038255	rna_XM_0045494295
HOG0012581	AregG13119_5_gstcd	transcript_ENSAMXT00000010520	rna_gnl_WGS_SIWR01_mrna_EXN66_Car003419	rna_gnl_WGS_SCMI_mrna_D9C73_002360	transcript_ENSDART00000134661	transcript_ENSDLAT00005019703	transcript_ENSGACT00000023210	rna_XM_0174384783	transcript_ENSLCRT00005012955	transcript_ENSLCAT00010007652	transcript_ENSLOCT00000015580	transcript_ENSMMOT00000008351	transcript_ENSMALT00000001451	transcript_ENSONIT00000022120	transcript_ENSORLT00000032426	rna_gnl_WGS_VFJC_PHYPO_T00175460	rna_gnl_WGS_VHII_PFLUV_T00010350	transcript_ENSPFOT00000012585	rna_XM_0356366181	transcript_ENSSDUT00000003025	transcript_ENSTRUT00000013544	transcript_ENSTNIT00000021431	rna_gnl_WGS_SOYY_mrna_E1301_Tti012056	transcript_ENSXMAT00000012205	rna_XM_0045494314
HOG0012582	AregG13127_2_tbck	transcript_ENSAMXT00000019765	rna_gnl_WGS_SIWR01_mrna_EXN66_Car003424	rna_gnl_WGS_SCMI_mrna_D9C73_002363	transcript_ENSDART00000125099	transcript_ENSDLAT00005021148	transcript_ENSGACT00000023184	rna_XM_0174087873	transcript_ENSLCRT00005013329	transcript_ENSLCAT00010010452	transcript_ENSLOCT00000015603	transcript_ENSMMOT00000008343	transcript_ENSMALT00000032447	transcript_ENSONIT00000046768	transcript_ENSORLT00000008466	rna_gnl_WGS_VFJC_PHYPO_T00175440	rna_gnl_WGS_VHII_PFLUV_T00010400	transcript_ENSPFOT00000013182	rna_XM_0356359451	transcript_ENSSDUT00000002851	transcript_ENSTRUT00000087222	transcript_ENSTNIT00000021428	rna_gnl_WGS_SOYY_mrna_E1301_Tti012058	transcript_ENSXMAT00000034070	rna_XM_0045494224
HOG0012583	AregG13133_1_hadh	transcript_ENSAMXT00000010528	rna_gnl_WGS_SIWR01_mrna_EXN66_Car003429	rna_gnl_WGS_SCMI_mrna_D9C73_002368	transcript_ENSDART00000050603	transcript_ENSDLAT00005022485		rna_XM_0174154873	transcript_ENSLCRT00005015609, transcript_ENSLCRT00005015627	transcript_ENSLCAT00010011105	transcript_ENSLOCT00000015147	transcript_ENSMMOT00000008332	transcript_ENSMALT00000032547	transcript_ENSONIT00000022092	transcript_ENSORLT00000008658	rna_gnl_WGS_VFJC_PHYPO_T00175490	rna_gnl_WGS_VHII_PFLUV_T00010470	transcript_ENSPFOT00000024500	rna_XM_0356359361	transcript_ENSSDUT00000002600	transcript_ENSTRUT00000054305	transcript_ENSTNIT00000021423	rna_gnl_WGS_SOYY_mrna_E1301_Tti012053	transcript_ENSXMAT00000024486	rna_XM_0231551202
HOG0012584	AregG13134_7_lef1	transcript_ENSAMXT00000031906	rna_gnl_WGS_SIWR01_mrna_EXN66_Car003430	rna_gnl_WGS_SCMI_mrna_D9C73_002369	transcript_ENSDART00000132405	transcript_ENSDLAT00005022729	transcript_ENSGACT00000023114	rna_XM_0174075823	transcript_ENSLCRT00005015674	transcript_ENSLCAT00010011130	transcript_ENSLOCT00000015140	transcript_ENSMMOT00000008326	transcript_ENSMALT00000032555	transcript_ENSONIT00000022087	transcript_ENSORLT00000008698	rna_gnl_WGS_VFJC_PHYPO_T00175500	rna_gnl_WGS_VHII_PFLUV_T00010480	transcript_ENSPFOT00000011049	rna_XM_0356359321	transcript_ENSSDUT00000002579	transcript_ENSTRUT00000081526	transcript_ENSTNIT00000021422	rna_gnl_WGS_SOYY_mrna_E1301_Tti012052	transcript_ENSXMAT00000029790	rna_XM_0045494104
HOG0012585	AregG13169_1_znf330	transcript_ENSAMXT00000042069	rna_gnl_WGS_SIWR01_mrna_EXN66_Car003462	rna_gnl_WGS_SCMI_mrna_D9C73_002427	transcript_ENSDART00000014232	transcript_ENSDLAT00005037851	transcript_ENSGACT00000022850	rna_XM_0174084943	transcript_ENSLCRT00005023003	transcript_ENSLCAT00010043970	transcript_ENSLOCT00000011065	transcript_ENSMMOT00000007319	transcript_ENSMALT00000002562	transcript_ENSONIT00000021983	transcript_ENSORLT00000024899	rna_gnl_WGS_VFJC_PHYPO_T00175220	rna_gnl_WGS_VHII_PFLUV_T00010800	transcript_ENSPFOT00000006963	rna_XM_0356362801	transcript_ENSSDUT00000029604	transcript_ENSTRUT00000063134	transcript_ENSTNIT00000009809	rna_gnl_WGS_SOYY_mrna_E1301_Tti012139	transcript_ENSXMAT00000033945	rna_XM_0045493502
HOG0012586	AregG13172_4_gab1	transcript_ENSAMXT00000005930	rna_gnl_WGS_SIWR01_mrna_EXN66_Car003465	rna_gnl_WGS_SCMI_mrna_D9C73_002429	transcript_ENSDART00000140724	transcript_ENSDLAT00005040502	transcript_ENSGACT00000022825	rna_XM_0174064343	transcript_ENSLCRT00005023117	transcript_ENSLCAT00010043798	transcript_ENSLOCT00000010977	transcript_ENSMMOT00000007300	transcript_ENSMALT00000002774	transcript_ENSONIT00000012570	transcript_ENSORLT00000028141	rna_gnl_WGS_VFJC_PHYPO_T00175130	rna_gnl_WGS_VHII_PFLUV_T00010840	transcript_ENSPFOT00000007465	rna_XM_0356367701	transcript_ENSSDUT00000029293	transcript_ENSTRUT00000035840	transcript_ENSTNIT00000021098	rna_gnl_WGS_SOYY_mrna_E1301_Tti019769	transcript_ENSXMAT00000029048	rna_XM_0045493402
HOG0012587	AregG13177_1_hhip	transcript_ENSAMXT00000058095	rna_gnl_WGS_SIWR01_mrna_EXN66_Car003469	rna_gnl_WGS_SCMI_mrna_D9C73_002433	transcript_ENSDART00000085051	transcript_ENSDLAT00005043496	transcript_ENSGACT00000022799	rna_XM_0174085153	transcript_ENSLCRT00005027286	transcript_ENSLCAT00010042769	transcript_ENSLOCT00000010905	transcript_ENSMMOT00000007266	transcript_ENSMALT00000003103	transcript_ENSONIT00000092427	transcript_ENSORLT00000009206	rna_gnl_WGS_VFJC_PHYPO_T00175060	rna_gnl_WGS_VHII_PFLUV_T00010890	transcript_ENSPFOT00000008449	rna_XM_0356375521	transcript_ENSSDUT00000028982	transcript_ENSTRUT00000036710	transcript_ENSTNIT00000021102	rna_gnl_WGS_SOYY_mrna_E1301_Tti019772	transcript_ENSXMAT00000009689	rna_XM_0248028661
HOG0012588	AregG13181_1_mmaa	transcript_ENSAMXT00000051032	rna_gnl_WGS_SIWR01_mrna_EXN66_Car003471	rna_gnl_WGS_SCMI_mrna_D9C73_002436	transcript_ENSDART00000085021	transcript_ENSDLAT00005043694, transcript_ENSDLAT00005010836	transcript_ENSGACT00000022793	rna_XM_0174129453	transcript_ENSLCRT00005027393	transcript_ENSLCAT00010042754	transcript_ENSLOCT00000010809	transcript_ENSMMOT00000007243	transcript_ENSMALT00000003180	transcript_ENSONIT00000012589	transcript_ENSORLT00000009253	rna_gnl_WGS_VFJC_PHYPO_T00175000	rna_gnl_WGS_VHII_PFLUV_T00010910	transcript_ENSPFOT00000022364	rna_XM_0356361981	transcript_ENSSDUT00000028884	transcript_ENSTRUT00000036927	transcript_ENSTNIT00000021104		transcript_ENSXMAT00000025011	rna_XM_0045493353
HOG0012589	AregG13182_1_znf827	transcript_ENSAMXT00000020251	rna_gnl_WGS_SIWR01_mrna_EXN66_Car003472	rna_gnl_WGS_SCMI_mrna_D9C73_002437	transcript_ENSDART00000037516	transcript_ENSDLAT00005043760	transcript_ENSGACT00000022791	rna_XM_0379747831	transcript_ENSLCRT00005027396	transcript_ENSLCAT00010042731	transcript_ENSLOCT00000010795	transcript_ENSMMOT00000007229	transcript_ENSMALT00000003252	transcript_ENSONIT00000063707	transcript_ENSORLT00000033602	rna_gnl_WGS_VFJC_PHYPO_T00174970	rna_gnl_WGS_VHII_PFLUV_T00010930	transcript_ENSPFOT00000008824	rna_XM_0356362051	transcript_ENSSDUT00000028838	transcript_ENSTRUT00000064501	transcript_ENSTNIT00000021105	rna_gnl_WGS_SOYY_mrna_E1301_Tti019775	transcript_ENSXMAT00000009647	rna_XM_0045493323
HOG0012590	AregG13186_1_prmt9	transcript_ENSAMXT00000020140	rna_gnl_WGS_SIWR01_mrna_EXN66_Car003477	rna_gnl_WGS_SCMI_mrna_D9C73_002443	transcript_ENSDART00000167831	transcript_ENSDLAT00005044657	transcript_ENSGACT00000022774	rna_XM_0174085213	transcript_ENSLCRT00005027423	transcript_ENSLCAT00010042387	transcript_ENSLOCT00000010684	transcript_ENSMMOT00000007149	transcript_ENSMALT00000003534	transcript_ENSONIT00000012604	transcript_ENSORLT00000009342	rna_gnl_WGS_VFJC_PHYPO_T00174870	rna_gnl_WGS_VHII_PFLUV_T00011020	transcript_ENSPFOT00000009166	rna_XM_0356382771	transcript_ENSSDUT00000028671	transcript_ENSTRUT00000078205	transcript_ENSTNIT00000021113	rna_gnl_WGS_SOYY_mrna_E1301_Tti009049	transcript_ENSXMAT00000017202	rna_XM_0231551102
HOG0012591	AregG13188_1_nr3c2	transcript_ENSAMXT00000026334	rna_gnl_WGS_SIWR01_mrna_EXN66_Car003479	rna_gnl_WGS_SCMI_mrna_D9C73_002445	transcript_ENSDART00000172111	transcript_ENSDLAT00005045393	transcript_ENSGACT00000022756	rna_XM_0174070822	transcript_ENSLCRT00005027557	transcript_ENSLCAT00010042339	transcript_ENSLOCT00000010598	transcript_ENSMMOT00000007118	transcript_ENSMALT00000003720	transcript_ENSONIT00000012621	transcript_ENSORLT00000042724	rna_gnl_WGS_VFJC_PHYPO_T00174840	rna_gnl_WGS_VHII_PFLUV_T00011040	transcript_ENSPFOT00000009778	rna_XM_0356371131	transcript_ENSSDUT00000028593	transcript_ENSTRUT00000038133	transcript_ENSTNIT00000021115	rna_gnl_WGS_SOYY_mrna_E1301_Tti009051	transcript_ENSXMAT00000013870	rna_XM_0045493222
HOG0012592	AregG13194_1_fam160a1a	transcript_ENSAMXT00000022312	rna_gnl_WGS_SIWR01_mrna_EXN66_Car003483	rna_gnl_WGS_SCMI_mrna_D9C73_002450	transcript_ENSDART00000176581	transcript_ENSDLAT00005054002	transcript_ENSGACT00000022689	rna_XM_0174081283	transcript_ENSLCRT00005030728	transcript_ENSLCAT00010040730	transcript_ENSLOCT00000010447	transcript_ENSMMOT00000007066	transcript_ENSMALT00000004768	transcript_ENSONIT00000012653	transcript_ENSORLT00000009666	rna_gnl_WGS_VFJC_PHYPO_T00165080	rna_gnl_WGS_VHII_PFLUV_T00011110	transcript_ENSPFOT00000010083	rna_XM_0356375601	transcript_ENSSDUT00000028005	transcript_ENSTRUT00000038938	transcript_ENSTNIT00000002233	rna_gnl_WGS_SOYY_mrna_E1301_Tti007204	transcript_ENSXMAT00000008115	rna_XM_0045493034
HOG0012593	AregG13195_1_gatb	transcript_ENSAMXT00000022311	rna_gnl_WGS_SIWR01_mrna_EXN66_Car003484	rna_gnl_WGS_SCMI_mrna_D9C73_002451	transcript_ENSDART00000102522	transcript_ENSDLAT00005054106	transcript_ENSGACT00000022687	rna_XM_0174169783	transcript_ENSLCRT00005030844	transcript_ENSLCAT00010040708	transcript_ENSLOCT00000010433	transcript_ENSMMOT00000007049	transcript_ENSMALT00000004812	transcript_ENSONIT00000012660	transcript_ENSORLT00000009693	rna_gnl_WGS_VFJC_PHYPO_T00165060	rna_gnl_WGS_VHII_PFLUV_T00011120	transcript_ENSPFOT00000010081	rna_XM_0356377681	transcript_ENSSDUT00000027942	transcript_ENSTRUT00000039076	transcript_ENSTNIT00000006113	rna_gnl_WGS_SOYY_mrna_E1301_Tti007205	transcript_ENSXMAT00000008108	rna_XM_0045493021
HOG0012594	AregG13196_1_dctpp1	transcript_ENSAMXT00000025998	rna_gnl_WGS_SIWR01_mrna_EXN66_Car003485	rna_gnl_WGS_SCMI_mrna_D9C73_002452	transcript_ENSDART00000076519	transcript_ENSDLAT00005054111	transcript_ENSGACT00000022684	rna_XM_0174196193	transcript_ENSLCRT00005030856	transcript_ENSLCAT00010040559	transcript_ENSLOCT00000003238	transcript_ENSMMOT00000007036	transcript_ENSMALT00000004873	transcript_ENSONIT00000026608	transcript_ENSORLT00000009701	rna_gnl_WGS_VFJC_PHYPO_T00165070	rna_gnl_WGS_VHII_PFLUV_T00011130	transcript_ENSPFOT00000020035	rna_XM_0356377701	transcript_ENSSDUT00000027888	transcript_ENSTRUT00000039161	transcript_ENSTNIT00000000285	rna_gnl_WGS_SOYY_mrna_E1301_Tti007206	transcript_ENSXMAT00000019800	rna_XM_0045493011
HOG0012595	AregG13199_1_tma16	transcript_ENSAMXT00000043274	rna_gnl_WGS_SIWR01_mrna_EXN66_Car003488	rna_gnl_WGS_SCMI_mrna_D9C73_002458	transcript_ENSDART00000005733	transcript_ENSDLAT00005054318	transcript_ENSGACT00000022674	rna_XM_0174079193	transcript_ENSLCRT00005000349	transcript_ENSLCAT00010040138	transcript_ENSLOCT00000009663	transcript_ENSMMOT00000006998	transcript_ENSMALT00000005015	transcript_ENSONIT00000012667	transcript_ENSORLT00000009737	rna_gnl_WGS_VFJC_PHYPO_T00167020	rna_gnl_WGS_VHII_PFLUV_T00011190	transcript_ENSPFOT00000009671	rna_XM_0356371561	transcript_ENSSDUT00000027738	transcript_ENSTRUT00000039296	transcript_ENSTNIT00000022074	rna_gnl_WGS_SOYY_mrna_E1301_Tti007124	transcript_ENSXMAT00000008079	rna_XM_0045492981
HOG0012596	AregG13209_1_clrn2	transcript_ENSAMXT00000030915	rna_gnl_WGS_SIWR01_mrna_EXN66_Car003500	rna_gnl_WGS_SCMI_mrna_D9C73_002474	transcript_ENSDART00000103091	transcript_ENSDLAT00005056702	transcript_ENSGACT00000022538	rna_XM_0250076502	transcript_ENSLCRT00005002253, transcript_ENSLCRT00005002249	transcript_ENSLCAT00010039680	transcript_ENSLOCT00000003793	transcript_ENSMMOT00000006913	transcript_ENSMALT00000025612	transcript_ENSONIT00000083119	transcript_ENSORLT00000009924	rna_gnl_WGS_VFJC_PHYPO_T00166830	rna_gnl_WGS_VHII_PFLUV_T00011290	transcript_ENSPFOT00000008457	rna_XM_0356373541	transcript_ENSSDUT00000027238	transcript_ENSTRUT00000048935		rna_gnl_WGS_SOYY_mrna_E1301_Tti007133	transcript_ENSXMAT00000033974	rna_XM_0045492811
HOG0012597	AregG13210_1_lap3	transcript_ENSAMXT00000030072	rna_gnl_WGS_SIWR01_mrna_EXN66_Car003502	rna_gnl_WGS_SCMI_mrna_D9C73_002475	transcript_ENSDART00000089025	transcript_ENSDLAT00005056773	transcript_ENSGACT00000022534	rna_XM_0174180063	transcript_ENSLCRT00005002259	transcript_ENSLCAT00010039661	transcript_ENSLOCT00000003820	transcript_ENSMMOT00000006911	transcript_ENSMALT00000025657	transcript_ENSONIT00000068165	transcript_ENSORLT00000009951	rna_gnl_WGS_VFJC_PHYPO_T00166780	rna_gnl_WGS_VHII_PFLUV_T00011300	transcript_ENSPFOT00000008434	rna_XM_0356382601	transcript_ENSSDUT00000027206	transcript_ENSTRUT00000078434	transcript_ENSTNIT00000007082	rna_gnl_WGS_SOYY_mrna_E1301_Tti007136	transcript_ENSXMAT00000007945	rna_XM_0045492801
HOG0012598	AregG13212_1_msmo1	transcript_ENSAMXT00000029803	rna_gnl_WGS_SIWR01_mrna_EXN66_Car003504	rna_gnl_WGS_SCMI_mrna_D9C73_002478	transcript_ENSDART00000078277	transcript_ENSDLAT00005057303	transcript_ENSGACT00000022474	rna_XM_0174375623	transcript_ENSLCRT00005049366	transcript_ENSLCAT00010039188	transcript_ENSLOCT00000009582	transcript_ENSMMOT00000006900	transcript_ENSMALT00000025798	transcript_ENSONIT00000012736	transcript_ENSORLT00000010007	rna_gnl_WGS_VFJC_PHYPO_T00167070	rna_gnl_WGS_VHII_PFLUV_T00011330	transcript_ENSPFOT00000007930	rna_XM_0356376101	transcript_ENSSDUT00000027042	transcript_ENSTRUT00000065012	transcript_ENSTNIT00000007085	rna_gnl_WGS_SOYY_mrna_E1301_Tti007152	transcript_ENSXMAT00000007898	rna_XM_0045492762
HOG0012599	AregG13221_2_pcm1	transcript_ENSAMXT00000009194	rna_gnl_WGS_SIWR01_mrna_EXN66_Car003511	rna_gnl_WGS_SCMI_mrna_D9C73_002486	transcript_ENSDART00000164899	transcript_ENSDLAT00005059033	transcript_ENSGACT00000022431	rna_XM_0174072323	transcript_ENSLCRT00005048649		transcript_ENSLOCT00000017156	transcript_ENSMMOT00000005122, transcript_ENSMMOT00000005124	transcript_ENSMALT00000026864	transcript_ENSONIT00000012769	transcript_ENSORLT00000028654	rna_gnl_WGS_VFJC_PHYPO_T00168000	rna_gnl_WGS_VHII_PFLUV_T00011400	transcript_ENSPFOT00000007315	rna_XM_0356376231	transcript_ENSSDUT00000026612	transcript_ENSTRUT00000041048	transcript_ENSTNIT00000010110	rna_gnl_WGS_SOYY_mrna_E1301_Tti007091	transcript_ENSXMAT00000007837	rna_XM_0129186864
HOG0012600	AregG13237_1_plrg1	transcript_ENSAMXT00000042794	rna_gnl_WGS_SIWR01_mrna_EXN66_Car003525	rna_gnl_WGS_SCMI_mrna_D9C73_002499	transcript_ENSDART00000054235	transcript_ENSDLAT00005062275	transcript_ENSGACT00000022302	rna_XM_0174122773	transcript_ENSLCRT00005047373	transcript_ENSLCAT00010042920	transcript_ENSLOCT00000010227	transcript_ENSMMOT00000005049	transcript_ENSMALT00000002168	transcript_ENSONIT00000083885	transcript_ENSORLT00000010424	rna_gnl_WGS_VFJC_PHYPO_T00164920	rna_gnl_WGS_VHII_PFLUV_T00011520	transcript_ENSPFOT00000012641	rna_XM_0356380421	transcript_ENSSDUT00000025352	transcript_ENSTRUT00000015626	transcript_ENSTNIT00000010096	rna_gnl_WGS_SOYY_mrna_E1301_Tti014698	transcript_ENSXMAT00000042542	rna_XM_0045683751
HOG0012601	AregG13239_1_dchs1a	transcript_ENSAMXT00000001417	rna_gnl_WGS_SIWR01_mrna_EXN66_Car003526	rna_gnl_WGS_SCMI_mrna_D9C73_002500, rna_gnl_WGS_SCMI_mrna_D9C73_002519	transcript_ENSDART00000135763	transcript_ENSDLAT00005062361	transcript_ENSGACT00000022293	rna_XM_0174224983	transcript_ENSLCRT00005047158		transcript_ENSLOCT00000010257	transcript_ENSMMOT00000005042	transcript_ENSMALT00000002218	transcript_ENSONIT00000012830	transcript_ENSORLT00000010453	rna_gnl_WGS_VFJC_PHYPO_T00164910	rna_gnl_WGS_VHII_PFLUV_T00011540	transcript_ENSPFOT00000012499	rna_XM_0356380411	transcript_ENSSDUT00000025279	transcript_ENSTRUT00000016820	transcript_ENSTNIT00000010095	rna_gnl_WGS_SOYY_mrna_E1301_Tti014699	transcript_ENSXMAT00000037189	rna_XM_0045683744
HOG0012602	AregG13240_1_sfrp2	transcript_ENSAMXT00000043589		rna_gnl_WGS_SCMI_mrna_D9C73_002501, rna_gnl_WGS_SCMI_mrna_D9C73_002520	transcript_ENSDART00000102498	transcript_ENSDLAT00005062363	transcript_ENSGACT00000022288	rna_XM_0174083133	transcript_ENSLCRT00005047153	transcript_ENSLCAT00010042828	transcript_ENSLOCT00000010271	transcript_ENSMMOT00000005041	transcript_ENSMALT00000002280	transcript_ENSONIT00000012837	transcript_ENSORLT00000010462	rna_gnl_WGS_VFJC_PHYPO_T00202090	rna_gnl_WGS_VHII_PFLUV_T00011550	transcript_ENSPFOT00000031158	rna_XM_0356384221	transcript_ENSSDUT00000025152	transcript_ENSTRUT00000069216	transcript_ENSTNIT00000010094	rna_gnl_WGS_SOYY_mrna_E1301_Tti014701	transcript_ENSXMAT00000041590	rna_XM_0045683732
HOG0012603	AregG13247_1_mnd1	transcript_ENSAMXT00000038918	rna_gnl_WGS_SIWR01_mrna_EXN66_Car003532	rna_gnl_WGS_SCMI_mrna_D9C73_002526, rna_gnl_WGS_SCMI_mrna_D9C73_002507	transcript_ENSDART00000054265	transcript_ENSDLAT00005062785	transcript_ENSGACT00000022239	rna_XM_0174161903	transcript_ENSLCRT00005046942	transcript_ENSLCAT00010042355		transcript_ENSMMOT00000005008	transcript_ENSMALT00000002574	transcript_ENSONIT00000049677	transcript_ENSORLT00000042614	rna_gnl_WGS_VFJC_PHYPO_T00164940	rna_gnl_WGS_VHII_PFLUV_T00011610	transcript_ENSPFOT00000004149	rna_XM_0356381841	transcript_ENSSDUT00000024694	transcript_ENSTRUT00000019896	transcript_ENSTNIT00000010088	rna_gnl_WGS_SOYY_mrna_E1301_Tti007208	transcript_ENSXMAT00000037105	rna_XM_0045683621
HOG0012604	AregG13249_1_pdia2	transcript_ENSAMXT00000006502	rna_gnl_WGS_SIWR01_mrna_EXN66_Car003535	rna_gnl_WGS_SCMI_mrna_D9C73_002529	transcript_ENSDART00000005895	transcript_ENSDLAT00005062874	transcript_ENSGACT00000022226	rna_XM_0174152363	transcript_ENSLCRT00005046923	transcript_ENSLCAT00010042309	transcript_ENSLOCT00000007610	transcript_ENSMMOT00000004999	transcript_ENSMALT00000002724	transcript_ENSONIT00000060132	transcript_ENSORLT00000046266	rna_gnl_WGS_VFJC_PHYPO_T00149680	rna_gnl_WGS_VHII_PFLUV_T00011630	transcript_ENSPFOT00000002770	rna_XM_0356367261	transcript_ENSSDUT00000024574	transcript_ENSTRUT00000020919	transcript_ENSTNIT00000008302	rna_gnl_WGS_SOYY_mrna_E1301_Tti011923	transcript_ENSXMAT00000000492	rna_XM_0045683601
HOG0012605	AregG13265_1_chtf18	transcript_ENSAMXT00000055823	rna_gnl_WGS_SIWR01_mrna_EXN66_Car003547	rna_gnl_WGS_SCMI_mrna_D9C73_002541	transcript_ENSDART00000092058	transcript_ENSDLAT00005029758	transcript_ENSGACT00000022175	rna_XM_0174347173	transcript_ENSLCRT00005031126	transcript_ENSLCAT00010057617	transcript_ENSLOCT00000006888	transcript_ENSMMOT00000004924	transcript_ENSMALT00000003190	transcript_ENSONIT00000051720	transcript_ENSORLT00000011025	rna_gnl_WGS_VFJC_PHYPO_T00149830	rna_gnl_WGS_VHII_PFLUV_T00012220	transcript_ENSPFOT00000027074	rna_XM_0356379581	transcript_ENSSDUT00000023999	transcript_ENSTRUT00000026060	transcript_ENSTNIT00000007453	rna_gnl_WGS_SOYY_mrna_E1301_Tti011939	transcript_ENSXMAT00000007642	rna_XM_0045683463
HOG0012606	AregG13285_4_radil	transcript_ENSAMXT00000016542	rna_gnl_WGS_SIWR01_mrna_EXN66_Car003561	rna_gnl_WGS_SCMI_mrna_D9C73_002558	transcript_ENSDART00000167126	transcript_ENSDLAT00005040064	transcript_ENSGACT00000022044	rna_XM_0250023182	transcript_ENSLCRT00005008679		transcript_ENSLOCT00000005345	transcript_ENSMMOT00000004591	transcript_ENSMALT00000026379	transcript_ENSONIT00000004048	transcript_ENSORLT00000031604	rna_gnl_WGS_VFJC_PHYPO_T00150220	rna_gnl_WGS_VHII_PFLUV_T00004740	transcript_ENSPFOT00000007895	rna_XM_0356360341	transcript_ENSSDUT00000022781	transcript_ENSTRUT00000031036	transcript_ENSTNIT00000023191	rna_gnl_WGS_SOYY_mrna_E1301_Tti011975	transcript_ENSXMAT00000021399	rna_XM_0144108562
HOG0012607	AregG13294_1_alkbh5	transcript_ENSAMXT00000054005	rna_gnl_WGS_SIWR01_mrna_EXN66_Car003570	rna_gnl_WGS_SCMI_mrna_D9C73_002569	transcript_ENSDART00000091683	transcript_ENSDLAT00005043578	transcript_ENSGACT00000021981	rna_XM_0174318353	transcript_ENSLCRT00005005058	transcript_ENSLCAT00010015499	transcript_ENSLOCT00000006034	transcript_ENSMMOT00000027252	transcript_ENSMALT00000026920	transcript_ENSONIT00000003988	transcript_ENSORLT00000011580	rna_gnl_WGS_VFJC_PHYPO_T00150050	rna_gnl_WGS_VHII_PFLUV_T00004630	transcript_ENSPFOT00000004058	rna_XM_0356375771	transcript_ENSSDUT00000022234	transcript_ENSTRUT00000034064	transcript_ENSTNIT00000011287	rna_gnl_WGS_SOYY_mrna_E1301_Tti011961	transcript_ENSXMAT00000015559	rna_XM_0045683095
HOG0012608	AregG13297_1_zgc_112980	transcript_ENSAMXT00000004405	rna_gnl_WGS_SIWR01_mrna_EXN66_Car014190	rna_gnl_WGS_SCMI_mrna_D9C73_002572	transcript_ENSDART00000054981	transcript_ENSDLAT00005043758	transcript_ENSGACT00000021969	rna_XM_0174287643	transcript_ENSLCRT00005005022	transcript_ENSLCAT00010015548	transcript_ENSLOCT00000005913	transcript_ENSMMOT00000027230	transcript_ENSMALT00000027034	transcript_ENSONIT00000003976	transcript_ENSORLT00000039250	rna_gnl_WGS_VFJC_PHYPO_T00150020	rna_gnl_WGS_VHII_PFLUV_T00004600, rna_gnl_WGS_VHII_PFLUV_T00004570	transcript_ENSPFOT00000004261	rna_XM_0356359711		transcript_ENSTRUT00000073272	transcript_ENSTNIT00000011284	rna_gnl_WGS_SOYY_mrna_E1301_Tti011959	transcript_ENSXMAT00000034551	rna_XM_0045683054
HOG0012609	AregG13303_1_pin1	transcript_ENSAMXT00000012295	rna_gnl_WGS_SIWR01_mrna_EXN66_Car003578	rna_gnl_WGS_SCMI_mrna_D9C73_002575	transcript_ENSDART00000162232	transcript_ENSDLAT00005044022	transcript_ENSGACT00000021941	rna_XM_0174332153	transcript_ENSLCRT00005004895	transcript_ENSLCAT00010025927, transcript_ENSLCAT00010016207	transcript_ENSLOCT00000008772	transcript_ENSMMOT00000015159	transcript_ENSMALT00000027364	transcript_ENSONIT00000038752	transcript_ENSORLT00000011707	rna_gnl_WGS_VFJC_PHYPO_T00156100		transcript_ENSPFOT00000004689	rna_XM_0356359821	transcript_ENSSDUT00000021467	transcript_ENSTRUT00000034897			transcript_ENSXMAT00000015604	rna_XM_0144112872, rna_XM_0248028831, rna_XM_0248020651
HOG0012610	AregG13313_1_plk1	transcript_ENSAMXT00000052121	rna_gnl_WGS_SIWR01_mrna_EXN66_Car003584	rna_gnl_WGS_SCMI_mrna_D9C73_002586, rna_gnl_WGS_SCMI_mrna_D9C73_002592	transcript_ENSDART00000081343	transcript_ENSDLAT00005052743	transcript_ENSGACT00000021866	rna_XM_0174292293	transcript_ENSLCRT00005006556	transcript_ENSLCAT00010050489	transcript_ENSLOCT00000006832	transcript_ENSMMOT00000015101	transcript_ENSMALT00000027853	transcript_ENSONIT00000087462	transcript_ENSORLT00000040986	rna_gnl_WGS_VFJC_PHYPO_T00149850	rna_gnl_WGS_VHII_PFLUV_T00004430	transcript_ENSPFOT00000011505	rna_XM_0356367661	transcript_ENSSDUT00000021035		transcript_ENSTNIT00000011272	rna_gnl_WGS_SOYY_mrna_E1301_Tti011941	transcript_ENSXMAT00000012882	rna_XM_0045690132
HOG0012611	AregG13322_2_parn	transcript_ENSAMXT00000012784	rna_gnl_WGS_SIWR01_mrna_EXN66_Car003603	rna_gnl_WGS_SCMI_mrna_D9C73_002605	transcript_ENSDART00000161872	transcript_ENSDLAT00005056975	transcript_ENSGACT00000025830	rna_XM_0174281652	transcript_ENSLCRT00005006134	transcript_ENSLCAT00010026563	transcript_ENSLOCT00000000805	transcript_ENSMMOT00000015060	transcript_ENSMALT00000028591	transcript_ENSONIT00000000192	transcript_ENSORLT00000043607	rna_gnl_WGS_VFJC_PHYPO_T00156350	rna_gnl_WGS_VHII_PFLUV_T00004330	transcript_ENSPFOT00000013040	rna_XM_0356369931	transcript_ENSSDUT00000020351	transcript_ENSTRUT00000038993	transcript_ENSTNIT00000011264	rna_gnl_WGS_SOYY_mrna_E1301_Tti022715	transcript_ENSXMAT00000014885	rna_XM_0144114002
HOG0012612	AregG13325_1_thumpd1	transcript_ENSAMXT00000037199		rna_gnl_WGS_SCMI_mrna_D9C73_002624, rna_gnl_WGS_SCMI_mrna_D9C73_002608	transcript_ENSDART00000170646	transcript_ENSDLAT00005057418	transcript_ENSGACT00000025839	rna_XM_0174306493	transcript_ENSLCRT00005006028	transcript_ENSLCAT00010026511	transcript_ENSLOCT00000000952	transcript_ENSMMOT00000015048	transcript_ENSMALT00000028686	transcript_ENSONIT00000062935	transcript_ENSORLT00000012270	rna_gnl_WGS_VFJC_PHYPO_T00156510	rna_gnl_WGS_VHII_PFLUV_T00004300	transcript_ENSPFOT00000012691	rna_XM_0356369951	transcript_ENSSDUT00000020276	transcript_ENSTRUT00000040163	transcript_ENSTNIT00000003538	rna_gnl_WGS_SOYY_mrna_E1301_Tti022718	transcript_ENSXMAT00000025176	rna_XM_0045690312
HOG0012613	AregG18368_1_pelp1	transcript_ENSAMXT00000012062	rna_gnl_WGS_SIWR01_mrna_EXN66_Car013122	rna_gnl_WGS_SCMI_mrna_D9C73_027496	transcript_ENSDART00000101126	transcript_ENSDLAT00005021277	transcript_ENSGACT00000000952	rna_XM_0379766851	transcript_ENSLCRT00005059003	transcript_ENSLCAT00010055614, transcript_ENSLCAT00010025797	transcript_ENSLOCT00000017395		transcript_ENSMALT00000000801	transcript_ENSONIT00000004869	transcript_ENSORLT00000012945	rna_gnl_WGS_VFJC_PHYPO_T00194090, rna_gnl_WGS_VFJC_PHYPO_T00194070	rna_gnl_WGS_VHII_PFLUV_T00162950	transcript_ENSPFOT00000022849	rna_XM_0356283201	transcript_ENSSDUT00000007642	transcript_ENSTRUT00000014604		rna_gnl_WGS_SOYY_mrna_E1301_Tti005319	transcript_ENSXMAT00000011937	rna_XM_0045743254
HOG0012614	AregG20710_1_SYNDIG1	transcript_ENSAMXT00000015908	rna_gnl_WGS_SIWR01_mrna_EXN66_Car001039	rna_gnl_WGS_SCMI_mrna_D9C73_027648	transcript_ENSDART00000160175	transcript_ENSDLAT00005045152		rna_XM_0174344533	transcript_ENSLCRT00005048844	transcript_ENSLCAT00010045453, transcript_ENSLCAT00010032315	transcript_ENSLOCT00000020808	transcript_ENSMMOT00000010372	transcript_ENSMALT00000012802	transcript_ENSONIT00000008958	transcript_ENSORLT00000003804	rna_gnl_WGS_VFJC_PHYPO_T00181500	rna_gnl_WGS_VHII_PFLUV_T00218920, rna_gnl_WGS_VHII_PFLUV_T00218910	transcript_ENSPFOT00000003330	rna_XM_0356068471	transcript_ENSSDUT00000005800	transcript_ENSTRUT00000032874		rna_gnl_WGS_SOYY_mrna_E1301_Tti014579	transcript_ENSXMAT00000027940	rna_XM_0045753035
HOG0012615	AregG20714_1_si_dkeyp_121d4_3	transcript_ENSAMXT00000042264	rna_gnl_WGS_SIWR01_mrna_EXN66_Car001041	rna_gnl_WGS_SCMI_mrna_D9C73_027651	transcript_ENSDART00000124716	transcript_ENSDLAT00005006420	transcript_ENSGACT00000016175, transcript_ENSGACT00000016184	rna_XM_0174344413	transcript_ENSLCRT00005049973			transcript_ENSMMOT00000010379	transcript_ENSMALT00000013002	transcript_ENSONIT00000028890	transcript_ENSORLT00000003899	rna_gnl_WGS_VFJC_PHYPO_T00181480	rna_gnl_WGS_VHII_PFLUV_T00218770, rna_gnl_WGS_VHII_PFLUV_T00278750, rna_gnl_WGS_VHII_PFLUV_T00218810	transcript_ENSPFOT00000003202	rna_XM_0356068161	transcript_ENSSDUT00000005979	transcript_ENSTRUT00000052947	transcript_ENSTNIT00000016580	rna_gnl_WGS_SOYY_mrna_E1301_Tti014574		rna_XM_0045753093
HOG0012616	AregG20738_1_tspan14	transcript_ENSAMXT00000050304	rna_gnl_WGS_SIWR01_mrna_EXN66_Car001020	rna_gnl_WGS_SCMI_mrna_D9C73_028028	transcript_ENSDART00000078352	transcript_ENSDLAT00005042813	transcript_ENSGACT00000016423	rna_XM_0174417793	transcript_ENSLCRT00005046733	transcript_ENSLCAT00010036373, transcript_ENSLCAT00010034521	transcript_ENSLOCT00000015941	transcript_ENSMMOT00000010467	transcript_ENSMALT00000014056	transcript_ENSONIT00000008784	transcript_ENSORLT00000004256		rna_gnl_WGS_VHII_PFLUV_T00218560	transcript_ENSPFOT00000001704	rna_XM_0356052811	transcript_ENSSDUT00000018350	transcript_ENSTRUT00000015732	transcript_ENSTNIT00000016595	rna_gnl_WGS_SOYY_mrna_E1301_Tti001538	transcript_ENSXMAT00000009106	rna_XM_0144132903
HOG0012617	AregG20739_1_EML4	transcript_ENSAMXT00000042957	rna_gnl_WGS_SIWR01_mrna_EXN66_Car001019	rna_gnl_WGS_SCMI_mrna_D9C73_028029	transcript_ENSDART00000184820	transcript_ENSDLAT00005032551	transcript_ENSGACT00000016436	rna_XM_0379733901	transcript_ENSLCRT00005050243	transcript_ENSLCAT00010036139	transcript_ENSLOCT00000020380	transcript_ENSMMOT00000010472	transcript_ENSMALT00000014258	transcript_ENSONIT00000073138	transcript_ENSORLT00000004296	rna_gnl_WGS_VFJC_PHYPO_T00181240	rna_gnl_WGS_VHII_PFLUV_T00218570	transcript_ENSPFOT00000001689	rna_XM_0356060451	transcript_ENSSDUT00000018153	transcript_ENSTRUT00000016431	transcript_ENSTNIT00000016596	rna_gnl_WGS_SOYY_mrna_E1301_Tti014555	transcript_ENSXMAT00000009095	rna_XM_0045753425
HOG0012618	AregG20742_1_apmap	transcript_ENSAMXT00000036964	rna_gnl_WGS_SIWR01_mrna_EXN66_Car001034	rna_gnl_WGS_SCMI_mrna_D9C73_028031	transcript_ENSDART00000025910	transcript_ENSDLAT00005040879	transcript_ENSGACT00000001774	rna_XM_0174419872	transcript_ENSLCRT00005050651	transcript_ENSLCAT00010045572	transcript_ENSLOCT00000020799	transcript_ENSMMOT00000010364	transcript_ENSMALT00000012757	transcript_ENSONIT00000052625	transcript_ENSORLT00000003789	rna_gnl_WGS_VFJC_PHYPO_T00181520	rna_gnl_WGS_VHII_PFLUV_T00218880	transcript_ENSPFOT00000005877	rna_XM_0356068341	transcript_ENSSDUT00000005768	transcript_ENSTRUT00000009205	transcript_ENSTNIT00000016576	rna_gnl_WGS_SOYY_mrna_E1301_Tti013835	transcript_ENSXMAT00000009120	rna_XM_0045752995
HOG0012619	AregG02485_2_pick1	transcript_ENSAMXT00000032658	rna_gnl_WGS_SIWR01_mrna_EXN66_Car016174	rna_gnl_WGS_SCMI_mrna_D9C73_026217	transcript_ENSDART00000104977	transcript_ENSDLAT00005021913	transcript_ENSGACT00000009925	rna_XM_0174164713	transcript_ENSLCRT00005040639	transcript_ENSLCAT00010026394		transcript_ENSMMOT00000003535	transcript_ENSMALT00000019869	transcript_ENSONIT00000081029	transcript_ENSORLT00000017952	rna_gnl_WGS_VFJC_PHYPO_T00168530	rna_gnl_WGS_VHII_PFLUV_T00173530	transcript_ENSPFOT00000013079	rna_XM_0356154981	transcript_ENSSDUT00000021111	transcript_ENSTRUT00000013933, transcript_ENSTRUT00000075072	transcript_ENSTNIT00000005906	rna_gnl_WGS_SOYY_mrna_E1301_Tti020013	transcript_ENSXMAT00000023151	rna_XM_0045760483
HOG0012620	AregG02499_1_rbx1	transcript_ENSAMXT00000039007	rna_gnl_WGS_SIWR01_mrna_EXN66_Car016162	rna_gnl_WGS_SCMI_mrna_D9C73_026204	transcript_ENSDART00000055432	transcript_ENSDLAT00005018886	transcript_ENSGACT00000010177	rna_XM_0174166603	transcript_ENSLCRT00005031466	transcript_ENSLCAT00010024064		transcript_ENSMMOT00000003398	transcript_ENSMALT00000019162	transcript_ENSONIT00000010649	transcript_ENSORLT00000017627	rna_gnl_WGS_VFJC_PHYPO_T00169140	rna_gnl_WGS_VHII_PFLUV_T00173690	transcript_ENSPFOT00000014346	rna_XM_0356157501	transcript_ENSSDUT00000000085	transcript_ENSTRUT00000066364, transcript_ENSTRUT00000082196	transcript_ENSTNIT00000007924	rna_gnl_WGS_SOYY_mrna_E1301_Tti004759	transcript_ENSXMAT00000026131	rna_XM_0045754983
HOG0012621	AregG02500_1_st13	transcript_ENSAMXT00000049114	rna_gnl_WGS_SIWR01_mrna_EXN66_Car016161	rna_gnl_WGS_SCMI_mrna_D9C73_026203	transcript_ENSDART00000138578	transcript_ENSDLAT00005018821	transcript_ENSGACT00000010202	rna_XM_0174164993	transcript_ENSLCRT00005031461	transcript_ENSLCAT00010024008		transcript_ENSMMOT00000003397	transcript_ENSMALT00000019024	transcript_ENSONIT00000010645	transcript_ENSORLT00000017621	rna_gnl_WGS_VFJC_PHYPO_T00169150	rna_gnl_WGS_VHII_PFLUV_T00173700	transcript_ENSPFOT00000014403	rna_XM_0356157471	transcript_ENSSDUT00000000073	transcript_ENSTRUT00000018858, transcript_ENSTRUT00000075573	transcript_ENSTNIT00000007923	rna_gnl_WGS_SOYY_mrna_E1301_Tti004758	transcript_ENSXMAT00000003731	rna_XM_0045754963
HOG0012622	AregG02520_3_wipi2	transcript_ENSAMXT00000010255	rna_gnl_WGS_SIWR01_mrna_EXN66_Car016142	rna_gnl_WGS_SCMI_mrna_D9C73_026136, rna_gnl_WGS_SCMI_mrna_D9C73_026184	transcript_ENSDART00000134026	transcript_ENSDLAT00005011263	transcript_ENSGACT00000010540	rna_XM_0174164753	transcript_ENSLCRT00005022589	transcript_ENSLCAT00010021414	transcript_ENSLOCT00000005415	transcript_ENSMMOT00000002198	transcript_ENSMALT00000010543	transcript_ENSONIT00000080542	transcript_ENSORLT00000017064	rna_gnl_WGS_VFJC_PHYPO_T00136170	rna_gnl_WGS_VHII_PFLUV_T00173890	transcript_ENSPFOT00000015480	rna_XM_0356153541	transcript_ENSSDUT00000025895	transcript_ENSTRUT00000092296		rna_gnl_WGS_SOYY_mrna_E1301_Tti018581	transcript_ENSXMAT00000001058	rna_XM_0129217354
HOG0012623	AregG02524_1_chst12a	transcript_ENSAMXT00000026266	rna_gnl_WGS_SIWR01_mrna_EXN66_Car016138	rna_gnl_WGS_SCMI_mrna_D9C73_026132, rna_gnl_WGS_SCMI_mrna_D9C73_026179	transcript_ENSDART00000187866	transcript_ENSDLAT00005010427	transcript_ENSGACT00000010611	rna_XM_0379788731	transcript_ENSLCRT00005021215	transcript_ENSLCAT00010020972	transcript_ENSLOCT00000022243	transcript_ENSMMOT00000002174	transcript_ENSMALT00000010783	transcript_ENSONIT00000049217	transcript_ENSORLT00000016967	rna_gnl_WGS_VFJC_PHYPO_T00136290	rna_gnl_WGS_VHII_PFLUV_T00173930	transcript_ENSPFOT00000004917	rna_XM_0356164771	transcript_ENSSDUT00000025651	transcript_ENSTRUT00000052712		rna_gnl_WGS_SOYY_mrna_E1301_Tti018592	transcript_ENSXMAT00000025279	rna_XM_0045607472
HOG0012624	AregG02541_1_csf2rb	transcript_ENSAMXT00000051701	rna_gnl_WGS_SIWR01_mrna_EXN66_Car016127	rna_gnl_WGS_SCMI_mrna_D9C73_026165, rna_gnl_WGS_SCMI_mrna_D9C73_026116	transcript_ENSDART00000153553	transcript_ENSDLAT00005009633	transcript_ENSGACT00000011026	rna_XM_0174165633	transcript_ENSLCRT00005018476	transcript_ENSLCAT00010019598		transcript_ENSMMOT00000002102	transcript_ENSMALT00000011863	transcript_ENSONIT00000010786	transcript_ENSORLT00000016811	rna_gnl_WGS_VFJC_PHYPO_T00043420	rna_gnl_WGS_VHII_PFLUV_T00174080	transcript_ENSPFOT00000005747	rna_XM_0356148821	transcript_ENSSDUT00000025236	transcript_ENSTRUT00000002143	transcript_ENSTNIT00000004301	rna_gnl_WGS_SOYY_mrna_E1301_Tti004740	transcript_ENSXMAT00000001195	rna_XM_0045607633
HOG0012625	AregG02562_1_rpusd1	transcript_ENSAMXT00000020391	rna_gnl_WGS_SIWR01_mrna_EXN66_Car016036	rna_gnl_WGS_SCMI_mrna_D9C73_026086	transcript_ENSDART00000146529	transcript_ENSDLAT00005004809	transcript_ENSGACT00000018884	rna_XM_0174165523	transcript_ENSLCRT00005025135	transcript_ENSLCAT00010008270	transcript_ENSLOCT00000006868	transcript_ENSMMOT00000016779	transcript_ENSMALT00000026100	transcript_ENSONIT00000019741	transcript_ENSORLT00000016302	rna_gnl_WGS_VFJC_PHYPO_T00046890	rna_gnl_WGS_VHII_PFLUV_T00174300	transcript_ENSPFOT00000007924	rna_XM_0356162481	transcript_ENSSDUT00000002412	transcript_ENSTRUT00000007149	transcript_ENSTNIT00000005360	rna_gnl_WGS_SOYY_mrna_E1301_Tti004347	transcript_ENSXMAT00000025479	rna_XM_0045760321
HOG0012626	AregG02563_1_clcn7	transcript_ENSAMXT00000002554	rna_gnl_WGS_SIWR01_mrna_EXN66_Car016039	rna_gnl_WGS_SCMI_mrna_D9C73_026083	transcript_ENSDART00000180848	transcript_ENSDLAT00005004447	transcript_ENSGACT00000018897	rna_XM_0174167353	transcript_ENSLCRT00005025210	transcript_ENSLCAT00010008113	transcript_ENSLOCT00000007773	transcript_ENSMMOT00000016443	transcript_ENSMALT00000026274	transcript_ENSONIT00000019744	transcript_ENSORLT00000016249	rna_gnl_WGS_VFJC_PHYPO_T00048370	rna_gnl_WGS_VHII_PFLUV_T00174320	transcript_ENSPFOT00000008400	rna_XM_0356147661	transcript_ENSSDUT00000020871	transcript_ENSTRUT00000065053	transcript_ENSTNIT00000003945	rna_gnl_WGS_SOYY_mrna_E1301_Tti004548	transcript_ENSXMAT00000001580	rna_XM_0045760313
HOG0012627	AregG02567_1_usp7	transcript_ENSAMXT00000031304	rna_gnl_WGS_SIWR01_mrna_EXN66_Car016043	rna_gnl_WGS_SCMI_mrna_D9C73_026079	transcript_ENSDART00000024453	transcript_ENSDLAT00005003886	transcript_ENSGACT00000018926	rna_XM_0174166953	transcript_ENSLCRT00005028193	transcript_ENSLCAT00010007538	transcript_ENSLOCT00000007549	transcript_ENSMMOT00000016467	transcript_ENSMALT00000026486	transcript_ENSONIT00000019764	transcript_ENSORLT00000040915	rna_gnl_WGS_VFJC_PHYPO_T00048390	rna_gnl_WGS_VHII_PFLUV_T00174360	transcript_ENSPFOT00000008678	rna_XM_0356143931	transcript_ENSSDUT00000021090	transcript_ENSTRUT00000063366	transcript_ENSTNIT00000014768	rna_gnl_WGS_SOYY_mrna_E1301_Tti004550	transcript_ENSXMAT00000001662	rna_XM_0045607265
HOG0012628	AregG02569_2_dctn5	transcript_ENSAMXT00000054972	rna_gnl_WGS_SIWR01_mrna_EXN66_Car016045	rna_gnl_WGS_SCMI_mrna_D9C73_026077	transcript_ENSDART00000010944	transcript_ENSDLAT00005003263	transcript_ENSGACT00000018942	rna_XM_0174164833	transcript_ENSLCRT00005028297	transcript_ENSLCAT00010006004	transcript_ENSLOCT00000006804	transcript_ENSMMOT00000016476	transcript_ENSMALT00000026572	transcript_ENSONIT00000019771	transcript_ENSORLT00000016054	rna_gnl_WGS_VFJC_PHYPO_T00046880	rna_gnl_WGS_VHII_PFLUV_T00174380	transcript_ENSPFOT00000008810	rna_XM_0356143951	transcript_ENSSDUT00000021239	transcript_ENSTRUT00000024495	transcript_ENSTNIT00000014766	rna_gnl_WGS_SOYY_mrna_E1301_Tti004346	transcript_ENSXMAT00000001681	rna_XM_0045607242
HOG0012629	AregG02602_1_alyref	transcript_ENSAMXT00000007564	rna_gnl_WGS_SIWR01_mrna_EXN66_Car016083	rna_gnl_WGS_SCMI_mrna_D9C73_026030	transcript_ENSDART00000166922	transcript_ENSDLAT00005065147	transcript_ENSGACT00000017655	rna_XM_0174281793	transcript_ENSLCRT00005005316	transcript_ENSLCAT00010003197	transcript_ENSLOCT00000017147	transcript_ENSMMOT00000016596	transcript_ENSMALT00000028495	transcript_ENSONIT00000024484	transcript_ENSORLT00000015436	rna_gnl_WGS_VFJC_PHYPO_T00045390	rna_gnl_WGS_VHII_PFLUV_T00174740	transcript_ENSPFOT00000021842	rna_XM_0356142711	transcript_ENSSDUT00000022619	transcript_ENSTRUT00000022278	transcript_ENSTNIT00000014744	rna_gnl_WGS_SOYY_mrna_E1301_Tti009868	transcript_ENSXMAT00000012253	rna_XM_0045606775
HOG0012630	AregG02607_2_xylt2	transcript_ENSAMXT00000019332	rna_gnl_WGS_SIWR01_mrna_EXN66_Car016087	rna_gnl_WGS_SCMI_mrna_D9C73_026023	transcript_ENSDART00000082902	transcript_ENSDLAT00005065102	transcript_ENSGACT00000017580	rna_XM_0174280793	transcript_ENSLCRT00005005870	transcript_ENSLCAT00010003156	transcript_ENSLOCT00000013686	transcript_ENSMMOT00000016607	transcript_ENSMALT00000028724	transcript_ENSONIT00000024467	transcript_ENSORLT00000015323	rna_gnl_WGS_VFJC_PHYPO_T00045300	rna_gnl_WGS_VHII_PFLUV_T00174800	transcript_ENSPFOT00000006854	rna_XM_0356142881	transcript_ENSSDUT00000022776	transcript_ENSTRUT00000087863	transcript_ENSTNIT00000014739	rna_gnl_WGS_SOYY_mrna_E1301_Tti009861	transcript_ENSXMAT00000030939	rna_XM_0045606652
HOG0012631	AregG02626_7_mapk8ip3	transcript_ENSAMXT00000034029	rna_gnl_WGS_SIWR01_mrna_EXN66_Car016100	rna_gnl_WGS_SCMI_mrna_D9C73_026011	transcript_ENSDART00000139206	transcript_ENSDLAT00005062019	transcript_ENSGACT00000017255		transcript_ENSLCRT00005036314	transcript_ENSLCAT00010001484	transcript_ENSLOCT00000002581	transcript_ENSMMOT00000016740	transcript_ENSMALT00000029498	transcript_ENSONIT00000093658	transcript_ENSORLT00000041641	rna_gnl_WGS_VFJC_PHYPO_T00042630	rna_gnl_WGS_VHII_PFLUV_T00174960, rna_gnl_WGS_VHII_PFLUV_T00174950	transcript_ENSPFOT00000031569	rna_XM_0356145731	transcript_ENSSDUT00000023286	transcript_ENSTRUT00000061133	transcript_ENSTNIT00000004186	rna_gnl_WGS_SOYY_mrna_E1301_Tti004623	transcript_ENSXMAT00000041097	rna_XM_0129217183
HOG0012632	AregG02639_1_pold1	transcript_ENSAMXT00000000552	rna_gnl_WGS_SIWR01_mrna_EXN66_Car016029	rna_gnl_WGS_SCMI_mrna_D9C73_026000	transcript_ENSDART00000055859	transcript_ENSDLAT00005058280	transcript_ENSGACT00000017117	rna_XM_0174281023	transcript_ENSLCRT00005038007	transcript_ENSLCAT00010000512	transcript_ENSLOCT00000000854	transcript_ENSMMOT00000016392	transcript_ENSMALT00000030097	transcript_ENSONIT00000024412	transcript_ENSORLT00000014233	rna_gnl_WGS_VFJC_PHYPO_T00042340	rna_gnl_WGS_VHII_PFLUV_T00175080	transcript_ENSPFOT00000008005	rna_XM_0356148581	transcript_ENSSDUT00000023960	transcript_ENSTRUT00000061551	transcript_ENSTNIT00000014779	rna_gnl_WGS_SOYY_mrna_E1301_Tti004608	transcript_ENSXMAT00000011809	rna_XM_0045737063
HOG0012633	AregG00493_1_igfbp7	transcript_ENSAMXT00000035602	rna_gnl_WGS_SIWR01_mrna_EXN66_Car009980	rna_gnl_WGS_SCMI_mrna_D9C73_027564, rna_gnl_WGS_SCMI_mrna_D9C73_027557	transcript_ENSDART00000157833	transcript_ENSDLAT00005007394	transcript_ENSGACT00000021457	rna_XM_0174380443	transcript_ENSLCRT00005009654		transcript_ENSLOCT00000014058	transcript_ENSMMOT00000005585		transcript_ENSONIT00000073503		rna_gnl_WGS_VFJC_PHYPO_T00048170	rna_gnl_WGS_VHII_PFLUV_T00127690	transcript_ENSPFOT00000022678	rna_XM_0356492791	transcript_ENSSDUT00000023046	transcript_ENSTRUT00000021422, transcript_ENSTRUT00000062942	transcript_ENSTNIT00000007719, transcript_ENSTNIT00000005085	rna_gnl_WGS_SOYY_mrna_E1301_Tti003936	transcript_ENSXMAT00000015196	rna_XM_0045636321
HOG0012634	AregG00494_2_cox18	transcript_ENSAMXT00000004162	rna_gnl_WGS_SIWR01_mrna_EXN66_Car009981	rna_gnl_WGS_SCMI_mrna_D9C73_027565, rna_gnl_WGS_SCMI_mrna_D9C73_027556	transcript_ENSDART00000158277		transcript_ENSGACT00000021449	rna_XM_0174380313	transcript_ENSLCRT00005009607	transcript_ENSLCAT00010001147	transcript_ENSLOCT00000014049	transcript_ENSMMOT00000005584	transcript_ENSMALT00000028772	transcript_ENSONIT00000066377	transcript_ENSORLT00000025489	rna_gnl_WGS_VFJC_PHYPO_T00048160	rna_gnl_WGS_VHII_PFLUV_T00127680	transcript_ENSPFOT00000017197	rna_XM_0356492771	transcript_ENSSDUT00000022994	transcript_ENSTRUT00000044584, transcript_ENSTRUT00000087804	transcript_ENSTNIT00000007720		transcript_ENSXMAT00000015205	rna_XM_0129225543
HOG0012635	AregG00500_1_tbc1d9	transcript_ENSAMXT00000016762	rna_gnl_WGS_SIWR01_mrna_EXN66_Car009975	rna_gnl_WGS_SCMI_mrna_D9C73_027551	transcript_ENSDART00000083797	transcript_ENSDLAT00005008614	transcript_ENSGACT00000021515	rna_XM_0250110781	transcript_ENSLCRT00005009245	transcript_ENSLCAT00010000906	transcript_ENSLOCT00000014131	transcript_ENSMMOT00000005555	transcript_ENSMALT00000028545	transcript_ENSONIT00000000127	transcript_ENSORLT00000041855	rna_gnl_WGS_VFJC_PHYPO_T00242380	rna_gnl_WGS_VHII_PFLUV_T00127870	transcript_ENSPFOT00000003223	rna_XM_0356493361	transcript_ENSSDUT00000022671	transcript_ENSTRUT00000060691	transcript_ENSTNIT00000003867	rna_gnl_WGS_SOYY_mrna_E1301_Tti018028	transcript_ENSXMAT00000015304	rna_XM_0247989501
HOG0012636	AregG00524_1_canx	transcript_ENSAMXT00000015633	rna_gnl_WGS_SIWR01_mrna_EXN66_Car009946	rna_gnl_WGS_SCMI_mrna_D9C73_028005	transcript_ENSDART00000089021	transcript_ENSDLAT00005043376	transcript_ENSGACT00000022356	rna_XM_0379775151	transcript_ENSLCRT00005000654	transcript_ENSLCAT00010014811	transcript_ENSLOCT00000014088	transcript_ENSMMOT00000005507	transcript_ENSMALT00000003219	transcript_ENSONIT00000047908	transcript_ENSORLT00000023251	rna_gnl_WGS_VFJC_PHYPO_T00220390	rna_gnl_WGS_VHII_PFLUV_T00127310	transcript_ENSPFOT00000028039	rna_XM_0356505111	transcript_ENSSDUT00000019832	transcript_ENSTRUT00000003605	transcript_ENSTNIT00000022921	rna_gnl_WGS_SOYY_mrna_E1301_Tti017641	transcript_ENSXMAT00000023914	rna_XM_0045520343
HOG0012637	AregG00526_1_maml1	transcript_ENSAMXT00000045508	rna_gnl_WGS_SIWR01_mrna_EXN66_Car009947	rna_gnl_WGS_SCMI_mrna_D9C73_028004	transcript_ENSDART00000108868	transcript_ENSDLAT00005044290	transcript_ENSGACT00000022362	rna_XM_0174416803	transcript_ENSLCRT00005000612	transcript_ENSLCAT00010014813	transcript_ENSLOCT00000014076	transcript_ENSMMOT00000005503	transcript_ENSMALT00000003262	transcript_ENSONIT00000005446	transcript_ENSORLT00000038777	rna_gnl_WGS_VFJC_PHYPO_T00220380	rna_gnl_WGS_VHII_PFLUV_T00127300	transcript_ENSPFOT00000002633	rna_XM_0356505091	transcript_ENSSDUT00000019864	transcript_ENSTRUT00000014631	transcript_ENSTNIT00000016153	rna_gnl_WGS_SOYY_mrna_E1301_Tti017643	transcript_ENSXMAT00000025667	rna_XM_0045520362
HOG0012638	AregG00529_1_FO082779_1	transcript_ENSAMXT00000051753	rna_gnl_WGS_SIWR01_mrna_EXN66_Car009949	rna_gnl_WGS_SCMI_mrna_D9C73_028001	transcript_ENSDART00000192793	transcript_ENSDLAT00005044236		rna_XM_0379773871	transcript_ENSLCRT00005000597	transcript_ENSLCAT00010047115, transcript_ENSLCAT00010014821	transcript_ENSLOCT00000014449	transcript_ENSMMOT00000005498	transcript_ENSMALT00000003320	transcript_ENSONIT00000005442	transcript_ENSORLT00000043362	rna_gnl_WGS_VFJC_PHYPO_T00224430	rna_gnl_WGS_VHII_PFLUV_T00127290	transcript_ENSPFOT00000007120	rna_XM_0356498061	transcript_ENSSDUT00000019911	transcript_ENSTRUT00000080138	transcript_ENSTNIT00000002165	rna_gnl_WGS_SOYY_mrna_E1301_Tti013233	transcript_ENSXMAT00000032479	rna_XM_0045520404
HOG0012639	AregG00541_1_si_dkey_280e21_3	transcript_ENSAMXT00000011022	rna_gnl_WGS_SIWR01_mrna_EXN66_Car009934	rna_gnl_WGS_SCMI_mrna_D9C73_006936, rna_gnl_WGS_SCMI_mrna_D9C73_006938	transcript_ENSDART00000173436	transcript_ENSDLAT00005041750		rna_XM_0174380403	transcript_ENSLCRT00005059132	transcript_ENSLCAT00010038339	transcript_ENSLOCT00000014289	transcript_ENSMMOT00000000461	transcript_ENSMALT00000003679	transcript_ENSONIT00000005414	transcript_ENSORLT00000014420	rna_gnl_WGS_VFJC_PHYPO_T00224550	rna_gnl_WGS_VHII_PFLUV_T00127120	transcript_ENSPFOT00000007598	rna_XM_0356497121	transcript_ENSSDUT00000012532	transcript_ENSTRUT00000007489	transcript_ENSTNIT00000016149	rna_gnl_WGS_SOYY_mrna_E1301_Tti018217	transcript_ENSXMAT00000003252	rna_XM_0129193523
HOG0012640	AregG00542_1_thoc3	transcript_ENSAMXT00000011036	rna_gnl_WGS_SIWR01_mrna_EXN66_Car009932	rna_gnl_WGS_SCMI_mrna_D9C73_006937	transcript_ENSDART00000079016	transcript_ENSDLAT00005041696	transcript_ENSGACT00000021626	rna_XM_0174380502	transcript_ENSLCRT00005059134	transcript_ENSLCAT00010038357	transcript_ENSLOCT00000014299	transcript_ENSMMOT00000000464	transcript_ENSMALT00000003710	transcript_ENSONIT00000068233	transcript_ENSORLT00000032186	rna_gnl_WGS_VFJC_PHYPO_T00224540	rna_gnl_WGS_VHII_PFLUV_T00127100	transcript_ENSPFOT00000007719	rna_XM_0356502261	transcript_ENSSDUT00000012480	transcript_ENSTRUT00000006864	transcript_ENSTNIT00000016148	rna_gnl_WGS_SOYY_mrna_E1301_Tti013244	transcript_ENSXMAT00000003244	rna_XM_0045520552
HOG0012641	AregG00550_1_slc36a1	transcript_ENSAMXT00000040828	rna_gnl_WGS_SIWR01_mrna_EXN66_Car009918	rna_gnl_WGS_SCMI_mrna_D9C73_006921	transcript_ENSDART00000149087	transcript_ENSDLAT00005040528	transcript_ENSGACT00000022280	rna_XM_0174297773	transcript_ENSLCRT00005036393	transcript_ENSLCAT00010013895	transcript_ENSLOCT00000014384	transcript_ENSMMOT00000000955	transcript_ENSMALT00000004080	transcript_ENSONIT00000067175	transcript_ENSORLT00000014168	rna_gnl_WGS_VFJC_PHYPO_T00224470	rna_gnl_WGS_VHII_PFLUV_T00127030	transcript_ENSPFOT00000007770	rna_XM_0356498481	transcript_ENSSDUT00000008698	transcript_ENSTRUT00000081364	transcript_ENSTNIT00000016142	rna_gnl_WGS_SOYY_mrna_E1301_Tti013238	transcript_ENSXMAT00000019323	rna_XM_0248041881
HOG0012642	AregG00552_1_cxcl14	transcript_ENSAMXT00000039929	rna_gnl_WGS_SIWR01_mrna_EXN66_Car009827	rna_gnl_WGS_SCMI_mrna_D9C73_006918, rna_gnl_WGS_SCMI_mrna_D9C73_006905	transcript_ENSDART00000125923	transcript_ENSDLAT00005057471	transcript_ENSGACT00000021784	rna_XM_0174175413	transcript_ENSLCRT00005037488	transcript_ENSLCAT00010058041	transcript_ENSLOCT00000015105	transcript_ENSMMOT00000005382	transcript_ENSMALT00000013080	transcript_ENSONIT00000080780	transcript_ENSORLT00000000240	rna_gnl_WGS_VFJC_PHYPO_T00224680	rna_gnl_WGS_VHII_PFLUV_T00126180	transcript_ENSPFOT00000004427	rna_XM_0356508711	transcript_ENSSDUT00000002962	transcript_ENSTRUT00000058451		rna_gnl_WGS_SOYY_mrna_E1301_Tti018206	transcript_ENSXMAT00000008544	rna_XM_0045536065
HOG0012643	AregG00574_1_flvcr2a	transcript_ENSAMXT00000041583	rna_gnl_WGS_SIWR01_mrna_EXN66_Car009897	rna_gnl_WGS_SCMI_mrna_D9C73_006869, rna_gnl_WGS_SCMI_mrna_D9C73_006884		transcript_ENSDLAT00005019431	transcript_ENSGACT00000022210	rna_XM_0379776221	transcript_ENSLCRT00005054203	transcript_ENSLCAT00010010936	transcript_ENSLOCT00000011751	transcript_ENSMMOT00000003306	transcript_ENSMALT00000004978	transcript_ENSONIT00000001906	transcript_ENSORLT00000013822	rna_gnl_WGS_VFJC_PHYPO_T00242500	rna_gnl_WGS_VHII_PFLUV_T00126850	transcript_ENSPFOT00000031299	rna_XM_0356491011	transcript_ENSSDUT00000009675	transcript_ENSTRUT00000011965		rna_gnl_WGS_SOYY_mrna_E1301_Tti003924	transcript_ENSXMAT00000018312	rna_XM_0248013831, rna_XM_0045711394
HOG0012644	AregG00583_1_ppargc1b	transcript_ENSAMXT00000010956	rna_gnl_WGS_SIWR01_mrna_EXN66_Car009906	rna_gnl_WGS_SCMI_mrna_D9C73_006858, rna_gnl_WGS_SCMI_mrna_D9C73_006859	transcript_ENSDART00000170871	transcript_ENSDLAT00005015237	transcript_ENSGACT00000022231	rna_XM_0174297563	transcript_ENSLCRT00005055720	transcript_ENSLCAT00010010520	transcript_ENSLOCT00000015035	transcript_ENSMMOT00000003245	transcript_ENSMALT00000004506	transcript_ENSONIT00000039784	transcript_ENSORLT00000030282	rna_gnl_WGS_VFJC_PHYPO_T00224640	rna_gnl_WGS_VHII_PFLUV_T00126950	transcript_ENSPFOT00000005542	rna_XM_0356497061	transcript_ENSSDUT00000009048	transcript_ENSTRUT00000054395		rna_gnl_WGS_SOYY_mrna_E1301_Tti018210	transcript_ENSXMAT00000019244	rna_XM_0247989331
HOG0012645	AregG00588_1_lman2	transcript_ENSAMXT00000045501	rna_gnl_WGS_SIWR01_mrna_EXN66_Car009912	rna_gnl_WGS_SCMI_mrna_D9C73_006854	transcript_ENSDART00000088690	transcript_ENSDLAT00005010947	transcript_ENSGACT00000022252	rna_XM_0174297323	transcript_ENSLCRT00005060933	transcript_ENSLCAT00010009344	transcript_ENSLOCT00000014997	transcript_ENSMMOT00000003214	transcript_ENSMALT00000004205	transcript_ENSONIT00000038289	transcript_ENSORLT00000014118	rna_gnl_WGS_VFJC_PHYPO_T00224380	rna_gnl_WGS_VHII_PFLUV_T00127000	transcript_ENSPFOT00000006467	rna_XM_0356500781	transcript_ENSSDUT00000008825	transcript_ENSTRUT00000002789	transcript_ENSTNIT00000009248	rna_gnl_WGS_SOYY_mrna_E1301_Tti013229	transcript_ENSXMAT00000019305	rna_XM_0045520755
HOG0012646	AregG00611_1_hdac3	transcript_ENSAMXT00000030349		rna_gnl_WGS_SCMI_mrna_D9C73_006813	transcript_ENSDART00000054626	transcript_ENSDLAT00005031998, transcript_ENSDLAT00005019851	transcript_ENSGACT00000024844	rna_XM_0174230893	transcript_ENSLCRT00005011304	transcript_ENSLCAT00010056137	transcript_ENSLOCT00000014857	transcript_ENSMMOT00000013396	transcript_ENSMALT00000018618	transcript_ENSONIT00000092510	transcript_ENSORLT00000011295	rna_gnl_WGS_VFJC_PHYPO_T00221630	rna_gnl_WGS_VHII_PFLUV_T00117490	transcript_ENSPFOT00000003706	rna_XM_0356503101	transcript_ENSSDUT00000019600	transcript_ENSTRUT00000015275	transcript_ENSTNIT00000013213	rna_gnl_WGS_SOYY_mrna_E1301_Tti013703	transcript_ENSXMAT00000034400	rna_XM_0045631432
HOG0012647	AregG00616_1_smim19	transcript_ENSAMXT00000036039	rna_gnl_WGS_SIWR01_mrna_EXN66_Car009259	rna_gnl_WGS_SCMI_mrna_D9C73_006819, rna_gnl_WGS_SCMI_mrna_D9C73_006807	transcript_ENSDART00000054462	transcript_ENSDLAT00005018667	transcript_ENSGACT00000024809	rna_XM_0174403033	transcript_ENSLCRT00005011457	transcript_ENSLCAT00010055857	transcript_ENSLOCT00000015430	transcript_ENSMMOT00000013174	transcript_ENSMALT00000017763	transcript_ENSONIT00000078895	transcript_ENSORLT00000011669	rna_gnl_WGS_VFJC_PHYPO_T00219960	rna_gnl_WGS_VHII_PFLUV_T00117370	transcript_ENSPFOT00000005471	rna_XM_0356498731	transcript_ENSSDUT00000019167	transcript_ENSTRUT00000002444		rna_gnl_WGS_SOYY_mrna_E1301_Tti013767	transcript_ENSXMAT00000021519	rna_XM_0045631585
HOG0012648	AregG01083_1_gtdc1	transcript_ENSAMXT00000045586	rna_gnl_WGS_SIWR01_mrna_EXN66_Car009987	rna_gnl_WGS_SCMI_mrna_D9C73_001957	transcript_ENSDART00000024572	transcript_ENSDLAT00005008400	transcript_ENSGACT00000000391	rna_XM_0379760161	transcript_ENSLCRT00005003211	transcript_ENSLCAT00010007438	transcript_ENSLOCT00000001461	transcript_ENSMMOT00000022347	transcript_ENSMALT00000024680	transcript_ENSONIT00000007319	transcript_ENSORLT00000043149	rna_gnl_WGS_VFJC_PHYPO_T00202330	rna_gnl_WGS_VHII_PFLUV_T00170090	transcript_ENSPFOT00000016367	rna_XM_0356043601	transcript_ENSSDUT00000006278		transcript_ENSTNIT00000023349, transcript_ENSTNIT00000004386	rna_gnl_WGS_SOYY_mrna_E1301_Tti008602	transcript_ENSXMAT00000027484	rna_XM_0045744242
HOG0012649	AregG01104_1_med4	transcript_ENSAMXT00000033515	rna_gnl_WGS_SIWR01_mrna_EXN66_Car010070	rna_gnl_WGS_SCMI_mrna_D9C73_001933, rna_gnl_WGS_SCMI_mrna_D9C73_001938	transcript_ENSDART00000060840		transcript_ENSGACT00000010659	rna_XM_0174375233	transcript_ENSLCRT00005039503	transcript_ENSLCAT00010023925	transcript_ENSLOCT00000000770	transcript_ENSMMOT00000018054	transcript_ENSMALT00000019052	transcript_ENSONIT00000020391	transcript_ENSORLT00000017648	rna_gnl_WGS_VFJC_PHYPO_T00201200	rna_gnl_WGS_VHII_PFLUV_T00150390	transcript_ENSPFOT00000010808	rna_XM_0356512381	transcript_ENSSDUT00000017676	transcript_ENSTRUT00000035975	transcript_ENSTNIT00000006527	rna_gnl_WGS_SOYY_mrna_E1301_Tti013858	transcript_ENSXMAT00000008750	rna_XM_0144102753
HOG0012650	AregG20791_1_tm4sf5	transcript_ENSAMXT00000043329		rna_gnl_WGS_SCMI_mrna_D9C73_027094, rna_gnl_WGS_SCMI_mrna_D9C73_027080	transcript_ENSDART00000077503	transcript_ENSDLAT00005013489	transcript_ENSGACT00000025499	rna_XM_0174361433	transcript_ENSLCRT00005031752	transcript_ENSLCAT00010014303	transcript_ENSLOCT00000017451	transcript_ENSMMOT00000016966	transcript_ENSMALT00000001591	transcript_ENSONIT00000083135	transcript_ENSORLT00000009004	rna_gnl_WGS_VFJC_PHYPO_T00192600	rna_gnl_WGS_VHII_PFLUV_T00166320	transcript_ENSPFOT00000022337	rna_XM_0356240731	transcript_ENSSDUT00000008416	transcript_ENSTRUT00000039378	transcript_ENSTNIT00000016194	rna_gnl_WGS_SOYY_mrna_E1301_Tti005211	transcript_ENSXMAT00000035732	rna_XM_0045626665
HOG0012651	AregG20796_1_dnajc3b	transcript_ENSAMXT00000011478	rna_gnl_WGS_SIWR01_mrna_EXN66_Car013554	rna_gnl_WGS_SCMI_mrna_D9C73_027084	transcript_ENSDART00000162357	transcript_ENSDLAT00005056135	transcript_ENSGACT00000025521	rna_XM_0174361263	transcript_ENSLCRT00005031666	transcript_ENSLCAT00010014419	transcript_ENSLOCT00000017268	transcript_ENSMMOT00000016953	transcript_ENSMALT00000001871	transcript_ENSONIT00000087271	transcript_ENSORLT00000031934	rna_gnl_WGS_VFJC_PHYPO_T00193580	rna_gnl_WGS_VHII_PFLUV_T00166280	transcript_ENSPFOT00000012796	rna_XM_0356195131	transcript_ENSSDUT00000008180	transcript_ENSTRUT00000070186	transcript_ENSTNIT00000016190	rna_gnl_WGS_SOYY_mrna_E1301_Tti005197	transcript_ENSXMAT00000010726	rna_XM_0045626694
HOG0012652	AregG20800_1_tnfsf12	transcript_ENSAMXT00000011512	rna_gnl_WGS_SIWR01_mrna_EXN66_Car013556	rna_gnl_WGS_SCMI_mrna_D9C73_027087	transcript_ENSDART00000100898	transcript_ENSDLAT00005042296	transcript_ENSGACT00000025533	rna_XM_0174361573	transcript_ENSLCRT00005057524	transcript_ENSLCAT00010015117	transcript_ENSLOCT00000017241	transcript_ENSMMOT00000016936	transcript_ENSMALT00000002260	transcript_ENSONIT00000011692	transcript_ENSORLT00000027263	rna_gnl_WGS_VFJC_PHYPO_T00193610	rna_gnl_WGS_VHII_PFLUV_T00166250	transcript_ENSPFOT00000012453	rna_XM_0356195881	transcript_ENSSDUT00000007931	transcript_ENSTRUT00000070032	transcript_ENSTNIT00000016187	rna_gnl_WGS_SOYY_mrna_E1301_Tti005194	transcript_ENSXMAT00000030645	rna_XM_0045626754
HOG0012653	AregG20809_1_stim2b	transcript_ENSAMXT00000011078	rna_gnl_WGS_SIWR01_mrna_EXN66_Car013563	rna_gnl_WGS_SCMI_mrna_D9C73_027105	transcript_ENSDART00000012089	transcript_ENSDLAT00005040217	transcript_ENSGACT00000025559	rna_XM_0379767351	transcript_ENSLCRT00005012333	transcript_ENSLCAT00010016005	transcript_ENSLOCT00000011865	transcript_ENSMMOT00000016915	transcript_ENSMALT00000003056	transcript_ENSONIT00000040944	transcript_ENSORLT00000032019	rna_gnl_WGS_VFJC_PHYPO_T00193230	rna_gnl_WGS_VHII_PFLUV_T00166140	transcript_ENSPFOT00000011779	rna_XM_0356184961	transcript_ENSSDUT00000030554	transcript_ENSTRUT00000052786	transcript_ENSTNIT00000016181	rna_gnl_WGS_SOYY_mrna_E1301_Tti003206	transcript_ENSXMAT00000032923	rna_XM_0045626875
HOG0012654	AregG20810_1_pcdh7b	transcript_ENSAMXT00000019532	rna_gnl_WGS_SIWR01_mrna_EXN66_Car013564	rna_gnl_WGS_SCMI_mrna_D9C73_027112	transcript_ENSDART00000161436	transcript_ENSDLAT00005039465	transcript_ENSGACT00000025560	rna_XM_0174262323	transcript_ENSLCRT00005009970	transcript_ENSLCAT00010035487	transcript_ENSLOCT00000011848	transcript_ENSMMOT00000016912	transcript_ENSMALT00000003175	transcript_ENSONIT00000083132	transcript_ENSORLT00000008748	rna_gnl_WGS_VFJC_PHYPO_T00193210	rna_gnl_WGS_VHII_PFLUV_T00166120	transcript_ENSPFOT00000011688	rna_XM_0356184851	transcript_ENSSDUT00000030482	transcript_ENSTRUT00000037610	transcript_ENSTNIT00000009902	rna_gnl_WGS_SOYY_mrna_E1301_Tti003209	transcript_ENSXMAT00000034664	rna_XM_0045626893
HOG0012655	AregG20772_1_hhipl1	transcript_ENSAMXT00000038518		rna_gnl_WGS_SCMI_mrna_D9C73_020302	transcript_ENSDART00000090447	transcript_ENSDLAT00005042530	transcript_ENSGACT00000026663	rna_XM_0174348142	transcript_ENSLCRT00005037271	transcript_ENSLCAT00010045369, transcript_ENSLCAT00010054697	transcript_ENSLOCT00000010660	transcript_ENSMMOT00000024830	transcript_ENSMALT00000018104	transcript_ENSONIT00000014284	transcript_ENSORLT00000034380	rna_gnl_WGS_VFJC_PHYPO_T00019980	rna_gnl_WGS_VHII_PFLUV_T00237000	transcript_ENSPFOT00000000004	rna_XM_0356103081	transcript_ENSSDUT00000030805	transcript_ENSTRUT00000067934	transcript_ENSTNIT00000008271	rna_gnl_WGS_SOYY_mrna_E1301_Tti002891	transcript_ENSXMAT00000000307	rna_XM_0045641775
HOG0012656	AregG20775_1_bcl11ba	transcript_ENSAMXT00000044861	rna_gnl_WGS_SIWR01_mrna_EXN66_Car017249	rna_gnl_WGS_SCMI_mrna_D9C73_020305	transcript_ENSDART00000179739	transcript_ENSDLAT00005040926	transcript_ENSGACT00000017387	rna_XM_0174316773	transcript_ENSLCRT00005036280	transcript_ENSLCAT00010049396	transcript_ENSLOCT00000010582	transcript_ENSMMOT00000024819	transcript_ENSMALT00000017943	transcript_ENSONIT00000013932	transcript_ENSORLT00000033660	rna_gnl_WGS_VFJC_PHYPO_T00019950	rna_gnl_WGS_VHII_PFLUV_T00228410	transcript_ENSPFOT00000025946	rna_XM_0356102371	transcript_ENSSDUT00000030744	transcript_ENSTRUT00000008336	transcript_ENSTNIT00000011295	rna_gnl_WGS_SOYY_mrna_E1301_Tti002888	transcript_ENSXMAT00000032738	rna_XM_0045641482
HOG0012657	AregG20070_5_gorab	transcript_ENSAMXT00000047796	rna_gnl_WGS_SIWR01_mrna_EXN66_Car006156	rna_gnl_WGS_SCMI_mrna_D9C73_009286	transcript_ENSDART00000143765	transcript_ENSDLAT00005015597	transcript_ENSGACT00000006755	rna_XM_0174358133	transcript_ENSLCRT00005014487	transcript_ENSLCAT00010020180	transcript_ENSLOCT00000002183	transcript_ENSMMOT00000022663	transcript_ENSMALT00000027909	transcript_ENSONIT00000009888	transcript_ENSORLT00000040095	rna_gnl_WGS_VFJC_PHYPO_T00091740	rna_gnl_WGS_VHII_PFLUV_T00106170	transcript_ENSPFOT00000003076	rna_XM_0356477431	transcript_ENSSDUT00000030688	transcript_ENSTRUT00000070705	transcript_ENSTNIT00000008402	rna_gnl_WGS_SOYY_mrna_E1301_Tti005722	transcript_ENSXMAT00000005461	rna_XM_0045693434
HOG0012658	AregG11856_1_slc10a7	transcript_ENSAMXT00000044512	rna_gnl_WGS_SIWR01_mrna_EXN66_Car013742	rna_gnl_WGS_SCMI_mrna_D9C73_026765	transcript_ENSDART00000168646	transcript_ENSDLAT00005036754	transcript_ENSGACT00000024666	rna_XM_0174383313	transcript_ENSLCRT00005028907	transcript_ENSLCAT00010049770	transcript_ENSLOCT00000010763	transcript_ENSMMOT00000019192	transcript_ENSMALT00000006107	transcript_ENSONIT00000081020	transcript_ENSORLT00000037393	rna_gnl_WGS_VFJC_PHYPO_T00075120	rna_gnl_WGS_VHII_PFLUV_T00168980	transcript_ENSPFOT00000018231	rna_XM_0356078071	transcript_ENSSDUT00000033474	transcript_ENSTRUT00000082375	transcript_ENSTNIT00000014388	rna_gnl_WGS_SOYY_mrna_E1301_Tti020738	transcript_ENSXMAT00000001809	rna_XM_0045758575
HOG0012659	AregG02696_1_oprl1	transcript_ENSAMXT00000052297	rna_gnl_WGS_SIWR01_mrna_EXN66_Car013092	rna_gnl_WGS_SCMI_mrna_D9C73_010615	transcript_ENSDART00000105135	transcript_ENSDLAT00005003305	transcript_ENSGACT00000013874	rna_XM_0174350453	transcript_ENSLCRT00005027611	transcript_ENSLCAT00010058379	transcript_ENSLOCT00000006396	transcript_ENSMMOT00000014159	transcript_ENSMALT00000027194	transcript_ENSONIT00000076035	transcript_ENSORLT00000031887	rna_gnl_WGS_VFJC_PHYPO_T00071670	rna_gnl_WGS_VHII_PFLUV_T00052920	transcript_ENSPFOT00000024199	rna_XM_0356459851	transcript_ENSSDUT00000008977	transcript_ENSTRUT00000062525	transcript_ENSTNIT00000014475	rna_gnl_WGS_SOYY_mrna_E1301_Tti002259	transcript_ENSXMAT00000030069	rna_XM_0045676202
HOG0012660	AregG04407_1_ints9	transcript_ENSAMXT00000045734	rna_gnl_WGS_SIWR01_mrna_EXN66_Car018292	rna_gnl_WGS_SCMI_mrna_D9C73_009981	transcript_ENSDART00000097865	transcript_ENSDLAT00005038239	transcript_ENSGACT00000006497	rna_XM_0174090283	transcript_ENSLCRT00005041941	transcript_ENSLCAT00010009284	transcript_ENSLOCT00000019736	transcript_ENSMMOT00000020908	transcript_ENSMALT00000029086	transcript_ENSONIT00000055630	transcript_ENSORLT00000029270	rna_gnl_WGS_VFJC_PHYPO_T00095680	rna_gnl_WGS_VHII_PFLUV_T00210480	transcript_ENSPFOT00000012325	rna_XM_0356179921	transcript_ENSSDUT00000009268	transcript_ENSTRUT00000014697	transcript_ENSTNIT00000012789	rna_gnl_WGS_SOYY_mrna_E1301_Tti005478	transcript_ENSXMAT00000010762	rna_XM_0045422712
HOG0012661	AregG04428_1_snw1	transcript_ENSAMXT00000009394	rna_gnl_WGS_SIWR01_mrna_EXN66_Car018313	rna_gnl_WGS_SCMI_mrna_D9C73_009958	transcript_ENSDART00000168103	transcript_ENSDLAT00005048138	transcript_ENSGACT00000007121	rna_XM_0174089953	transcript_ENSLCRT00005026267	transcript_ENSLCAT00010022128	transcript_ENSLOCT00000010739	transcript_ENSMMOT00000001203	transcript_ENSMALT00000002749	transcript_ENSONIT00000001389	transcript_ENSORLT00000039934	rna_gnl_WGS_VFJC_PHYPO_T00187430	rna_gnl_WGS_VHII_PFLUV_T00210740	transcript_ENSPFOT00000002721	rna_XM_0356184201	transcript_ENSSDUT00000010114	transcript_ENSTRUT00000060107	transcript_ENSTNIT00000012771	rna_gnl_WGS_SOYY_mrna_E1301_Tti011821	transcript_ENSXMAT00000010979	rna_XM_0045422363
HOG0012662	AregG04436_1_agbl5	transcript_ENSAMXT00000001148	rna_gnl_WGS_SIWR01_mrna_EXN66_Car018321	rna_gnl_WGS_SCMI_mrna_D9C73_009949	transcript_ENSDART00000103601	transcript_ENSDLAT00005051391	transcript_ENSGACT00000007353	rna_XM_0174092703	transcript_ENSLCRT00005021397	transcript_ENSLCAT00010022392	transcript_ENSLOCT00000019968	transcript_ENSMMOT00000002168	transcript_ENSMALT00000027910	transcript_ENSONIT00000001342	transcript_ENSORLT00000044836	rna_gnl_WGS_VFJC_PHYPO_T00087300	rna_gnl_WGS_VHII_PFLUV_T00210860	transcript_ENSPFOT00000001399	rna_XM_0356176571	transcript_ENSSDUT00000010463	transcript_ENSTRUT00000088872	transcript_ENSTNIT00000012764	rna_gnl_WGS_SOYY_mrna_E1301_Tti011626	transcript_ENSXMAT00000010925	rna_XM_0045422173
HOG0012663	AregG04439_1_si_ch211_197l9_5, AregG04440_1_si_ch211_197l9_5	transcript_ENSAMXT00000004538	rna_gnl_WGS_SIWR01_mrna_EXN66_Car018323	rna_gnl_WGS_SCMI_mrna_D9C73_009947	transcript_ENSDART00000145598	transcript_ENSDLAT00005051655		rna_XM_0174090613	transcript_ENSLCRT00005021299	transcript_ENSLCAT00010022454	transcript_ENSLOCT00000020082	transcript_ENSMMOT00000002182	transcript_ENSMALT00000027821	transcript_ENSONIT00000001334	transcript_ENSORLT00000013037	rna_gnl_WGS_VFJC_PHYPO_T00068470	rna_gnl_WGS_VHII_PFLUV_T00210950, rna_gnl_WGS_VHII_PFLUV_T00210930	transcript_ENSPFOT00000001195	rna_XM_0356166961	transcript_ENSSDUT00000010573	transcript_ENSTRUT00000075853		rna_gnl_WGS_SOYY_mrna_E1301_Tti002547	transcript_ENSXMAT00000041750	rna_XM_0045422143
HOG0012664	AregG04441_1_tbx18	transcript_ENSAMXT00000040592	rna_gnl_WGS_SIWR01_mrna_EXN66_Car018324	rna_gnl_WGS_SCMI_mrna_D9C73_009946	transcript_ENSDART00000103448	transcript_ENSDLAT00005051669	transcript_ENSGACT00000007421	rna_XM_0174092943	transcript_ENSLCRT00005021300	transcript_ENSLCAT00010022462	transcript_ENSLOCT00000020078	transcript_ENSMMOT00000002188	transcript_ENSMALT00000027801	transcript_ENSONIT00000001331	transcript_ENSORLT00000013027	rna_gnl_WGS_VFJC_PHYPO_T00068460	rna_gnl_WGS_VHII_PFLUV_T00210960	transcript_ENSPFOT00000000641	rna_XM_0356167021	transcript_ENSSDUT00000010620	transcript_ENSTRUT00000003284	transcript_ENSTNIT00000012761	rna_gnl_WGS_SOYY_mrna_E1301_Tti002548	transcript_ENSXMAT00000029522	rna_XM_0045422123
HOG0012665	AregG04454_2_ubxn2a	transcript_ENSAMXT00000038611	rna_gnl_WGS_SIWR01_mrna_EXN66_Car018336	rna_gnl_WGS_SCMI_mrna_D9C73_009928	transcript_ENSDART00000148639	transcript_ENSDLAT00005053760	transcript_ENSGACT00000016409	rna_XM_0174090843	transcript_ENSLCRT00005017796	transcript_ENSLCAT00010031964	transcript_ENSLOCT00000020563	transcript_ENSMMOT00000005637	transcript_ENSMALT00000027044	transcript_ENSONIT00000001280	transcript_ENSORLT00000012601	rna_gnl_WGS_VFJC_PHYPO_T00093950	rna_gnl_WGS_VHII_PFLUV_T00211090	transcript_ENSPFOT00000001563	rna_XM_0356181751	transcript_ENSSDUT00000011256	transcript_ENSTRUT00000013358	transcript_ENSTNIT00000006334	rna_gnl_WGS_SOYY_mrna_E1301_Tti005548	transcript_ENSXMAT00000021961	rna_XM_0045421834
HOG0012666	AregG04455_1_atad2b	transcript_ENSAMXT00000017745	rna_gnl_WGS_SIWR01_mrna_EXN66_Car018337	rna_gnl_WGS_SCMI_mrna_D9C73_009927	transcript_ENSDART00000085416	transcript_ENSDLAT00005054830	transcript_ENSGACT00000016416	rna_XM_0379816601	transcript_ENSLCRT00005017359	transcript_ENSLCAT00010031942	transcript_ENSLOCT00000020560	transcript_ENSMMOT00000005668	transcript_ENSMALT00000026960	transcript_ENSONIT00000001265	transcript_ENSORLT00000036423	rna_gnl_WGS_VFJC_PHYPO_T00093960	rna_gnl_WGS_VHII_PFLUV_T00211100	transcript_ENSPFOT00000001896	rna_XM_0356174001	transcript_ENSSDUT00000011284	transcript_ENSTRUT00000013694	transcript_ENSTNIT00000013831	rna_gnl_WGS_SOYY_mrna_E1301_Tti005549	transcript_ENSXMAT00000003499	rna_XM_0045423663
HOG0012667	AregG04457_1_hnrnpa0l	transcript_ENSAMXT00000017683	rna_gnl_WGS_SIWR01_mrna_EXN66_Car018340	rna_gnl_WGS_SCMI_mrna_D9C73_009922	transcript_ENSDART00000113806	transcript_ENSDLAT00005055375	transcript_ENSGACT00000016449	rna_XM_0174090763	transcript_ENSLCRT00005013317	transcript_ENSLCAT00010031815, transcript_ENSLCAT00010031812		transcript_ENSMMOT00000005681	transcript_ENSMALT00000026826	transcript_ENSONIT00000041150	transcript_ENSORLT00000012557	rna_gnl_WGS_VFJC_PHYPO_T00094020	rna_gnl_WGS_VHII_PFLUV_T00211150	transcript_ENSPFOT00000002363	rna_XM_0356176481	transcript_ENSSDUT00000011412	transcript_ENSTRUT00000089384	transcript_ENSTNIT00000013834	rna_gnl_WGS_SOYY_mrna_E1301_Tti005553	transcript_ENSXMAT00000038672	rna_XM_0045421693
HOG0012668	AregG04459_1_gpcpd1	transcript_ENSAMXT00000042155	rna_gnl_WGS_SIWR01_mrna_EXN66_Car018342	rna_gnl_WGS_SCMI_mrna_D9C73_009921	transcript_ENSDART00000027482	transcript_ENSDLAT00005055577	transcript_ENSGACT00000016478	rna_XM_0379816641	transcript_ENSLCRT00005013030	transcript_ENSLCAT00010031654	transcript_ENSLOCT00000020368	transcript_ENSMMOT00000005689	transcript_ENSMALT00000026720	transcript_ENSONIT00000051098	transcript_ENSORLT00000044932	rna_gnl_WGS_VFJC_PHYPO_T00094040	rna_gnl_WGS_VHII_PFLUV_T00211170	transcript_ENSPFOT00000002763	rna_XM_0356178981	transcript_ENSSDUT00000011486	transcript_ENSTRUT00000016140	transcript_ENSTNIT00000013836	rna_gnl_WGS_SOYY_mrna_E1301_Tti005555	transcript_ENSXMAT00000008650	rna_XM_0045421623
HOG0012669	AregG04463_1_trmt6	transcript_ENSAMXT00000017617		rna_gnl_WGS_SCMI_mrna_D9C73_009919	transcript_ENSDART00000062092	transcript_ENSDLAT00005055939	transcript_ENSGACT00000016519	rna_XM_0174092673	transcript_ENSLCRT00005012000	transcript_ENSLCAT00010031579	transcript_ENSLOCT00000020354	transcript_ENSMMOT00000005706	transcript_ENSMALT00000026593	transcript_ENSONIT00000001225	transcript_ENSORLT00000012374	rna_gnl_WGS_VFJC_PHYPO_T00094060	rna_gnl_WGS_VHII_PFLUV_T00211200	transcript_ENSPFOT00000003030	rna_XM_0356181551	transcript_ENSSDUT00000011587	transcript_ENSTRUT00000089839	transcript_ENSTNIT00000009753, transcript_ENSTNIT00000013838	rna_gnl_WGS_SOYY_mrna_E1301_Tti005557	transcript_ENSXMAT00000008624	rna_XM_0045421584
HOG0012670	AregG04464_1_fermt1	transcript_ENSAMXT00000017607	rna_gnl_WGS_SIWR01_mrna_EXN66_Car018346	rna_gnl_WGS_SCMI_mrna_D9C73_009918	transcript_ENSDART00000147897	transcript_ENSDLAT00005056201	transcript_ENSGACT00000016535	rna_XM_0174090173	transcript_ENSLCRT00005011966	transcript_ENSLCAT00010031475	transcript_ENSLOCT00000020347	transcript_ENSMMOT00000005713	transcript_ENSMALT00000026517	transcript_ENSONIT00000053869	transcript_ENSORLT00000012342	rna_gnl_WGS_VFJC_PHYPO_T00094070	rna_gnl_WGS_VHII_PFLUV_T00211210	transcript_ENSPFOT00000003229	rna_XM_0356176451	transcript_ENSSDUT00000011655	transcript_ENSTRUT00000078745	transcript_ENSTNIT00000009754	rna_gnl_WGS_SOYY_mrna_E1301_Tti005558	transcript_ENSXMAT00000008615	rna_XM_0045421564
HOG0012671	AregG04468_1_LAMP5	transcript_ENSAMXT00000044201	rna_gnl_WGS_SIWR01_mrna_EXN66_Car018352	rna_gnl_WGS_SCMI_mrna_D9C73_009913	transcript_ENSDART00000162766	transcript_ENSDLAT00005060341	transcript_ENSGACT00000016597	rna_XM_0174091623	transcript_ENSLCRT00005010795	transcript_ENSLCAT00010027476	transcript_ENSLOCT00000020331	transcript_ENSMMOT00000005739	transcript_ENSMALT00000026151	transcript_ENSONIT00000001161	transcript_ENSORLT00000012006	rna_gnl_WGS_VFJC_PHYPO_T00094160	rna_gnl_WGS_VHII_PFLUV_T00211260	transcript_ENSPFOT00000002036	rna_XM_0356176651	transcript_ENSSDUT00000012002	transcript_ENSTRUT00000024563	transcript_ENSTNIT00000013844	rna_gnl_WGS_SOYY_mrna_E1301_Tti024326	transcript_ENSXMAT00000027130	rna_XM_0045421515
HOG0012672	AregG04470_2_pak7	transcript_ENSAMXT00000055884	rna_gnl_WGS_SIWR01_mrna_EXN66_Car018354	rna_gnl_WGS_SCMI_mrna_D9C73_009912	transcript_ENSDART00000162535	transcript_ENSDLAT00005060377	transcript_ENSGACT00000016605	rna_XM_0379815221	transcript_ENSLCRT00005010786	transcript_ENSLCAT00010027457	transcript_ENSLOCT00000020326	transcript_ENSMMOT00000005744	transcript_ENSMALT00000026123	transcript_ENSONIT00000079919	transcript_ENSORLT00000027250	rna_gnl_WGS_VFJC_PHYPO_T00094170	rna_gnl_WGS_VHII_PFLUV_T00211270	transcript_ENSPFOT00000002215	rna_XM_0356170811	transcript_ENSSDUT00000012030	transcript_ENSTRUT00000024650	transcript_ENSTNIT00000013845	rna_gnl_WGS_SOYY_mrna_E1301_Tti024325	transcript_ENSXMAT00000034062	rna_XM_0045421425
HOG0012673	AregG04484_1_znf410	transcript_ENSAMXT00000021087	rna_gnl_WGS_SIWR01_mrna_EXN66_Car018365	rna_gnl_WGS_SCMI_mrna_D9C73_009899	transcript_ENSDART00000132168	transcript_ENSDLAT00005000989	transcript_ENSGACT00000016773	rna_XM_0174092503	transcript_ENSLCRT00005008579	transcript_ENSLCAT00010027117	transcript_ENSLOCT00000013551	transcript_ENSMMOT00000006088	transcript_ENSMALT00000025584	transcript_ENSONIT00000001109	transcript_ENSORLT00000028092	rna_gnl_WGS_VFJC_PHYPO_T00094270	rna_gnl_WGS_VHII_PFLUV_T00211390	transcript_ENSPFOT00000027648	rna_XM_0356185321	transcript_ENSSDUT00000012694	transcript_ENSTRUT00000028312	transcript_ENSTNIT00000013857	rna_gnl_WGS_SOYY_mrna_E1301_Tti022294	transcript_ENSXMAT00000029432	rna_XM_0045421155
HOG0012674	AregG04487_1_actr10	transcript_ENSAMXT00000021098	rna_gnl_WGS_SIWR01_mrna_EXN66_Car018368	rna_gnl_WGS_SCMI_mrna_D9C73_009897	transcript_ENSDART00000099338	transcript_ENSDLAT00005001037	transcript_ENSGACT00000016839	rna_XM_0174090033	transcript_ENSLCRT00005008525	transcript_ENSLCAT00010027079	transcript_ENSLOCT00000013662	transcript_ENSMMOT00000006103	transcript_ENSMALT00000025462	transcript_ENSONIT00000001101	transcript_ENSORLT00000021882	rna_gnl_WGS_VFJC_PHYPO_T00094290	rna_gnl_WGS_VHII_PFLUV_T00211420	transcript_ENSPFOT00000003182	rna_XM_0356181501	transcript_ENSSDUT00000012810	transcript_ENSTRUT00000028739	transcript_ENSTNIT00000005128	rna_gnl_WGS_SOYY_mrna_E1301_Tti022298	transcript_ENSXMAT00000008435	rna_XM_0045421084
HOG0012675	AregG04493_1_prpf39	transcript_ENSAMXT00000021131	rna_gnl_WGS_SIWR01_mrna_EXN66_Car018375	rna_gnl_WGS_SCMI_mrna_D9C73_009893	transcript_ENSDART00000170482	transcript_ENSDLAT00005001364	transcript_ENSGACT00000016919	rna_XM_0174092903	transcript_ENSLCRT00005008036	transcript_ENSLCAT00010050219, transcript_ENSLCAT00010026921	transcript_ENSLOCT00000013904	transcript_ENSMMOT00000006609	transcript_ENSMALT00000025102	transcript_ENSONIT00000001089	transcript_ENSORLT00000018919		rna_gnl_WGS_VHII_PFLUV_T00211480	transcript_ENSPFOT00000003731	rna_XM_0356177021	transcript_ENSSDUT00000013211	transcript_ENSTRUT00000029746	transcript_ENSTNIT00000014107	rna_gnl_WGS_SOYY_mrna_E1301_Tti005498	transcript_ENSXMAT00000008404	rna_XM_0129166391
HOG0012676	AregG04498_1_mgat2	transcript_ENSAMXT00000026017	rna_gnl_WGS_SIWR01_mrna_EXN66_Car018381	rna_gnl_WGS_SCMI_mrna_D9C73_009888	transcript_ENSDART00000074255	transcript_ENSDLAT00005002289	transcript_ENSGACT00000017032	rna_XM_0250043422	transcript_ENSLCRT00005003742	transcript_ENSLCAT00010046105	transcript_ENSLOCT00000021848	transcript_ENSMMOT00000006666	transcript_ENSMALT00000024748	transcript_ENSONIT00000026242	transcript_ENSORLT00000018798	rna_gnl_WGS_VFJC_PHYPO_T00095240	rna_gnl_WGS_VHII_PFLUV_T00211540	transcript_ENSPFOT00000020985	rna_XM_0356180021	transcript_ENSSDUT00000013434	transcript_ENSTRUT00000031354	transcript_ENSTNIT00000005162	rna_gnl_WGS_SOYY_mrna_E1301_Tti019410	transcript_ENSXMAT00000019551	rna_XM_0045420934
HOG0012677	AregG04519_1_dpf3	transcript_ENSAMXT00000051179	rna_gnl_WGS_SIWR01_mrna_EXN66_Car018399	rna_gnl_WGS_SCMI_mrna_D9C73_009820, rna_gnl_WGS_SCMI_mrna_D9C73_009838	transcript_ENSDART00000034245	transcript_ENSDLAT00005004969	transcript_ENSGACT00000017252	rna_XM_0174092823	transcript_ENSLCRT00005057329	transcript_ENSLCAT00010042846	transcript_ENSLOCT00000015243	transcript_ENSMMOT00000020185	transcript_ENSMALT00000023844	transcript_ENSONIT00000062835		rna_gnl_WGS_VFJC_PHYPO_T00097480	rna_gnl_WGS_VHII_PFLUV_T00211750	transcript_ENSPFOT00000012754	rna_XM_0356177691	transcript_ENSSDUT00000014242	transcript_ENSTRUT00000076330	transcript_ENSTNIT00000014086	rna_gnl_WGS_SOYY_mrna_E1301_Tti008159	transcript_ENSXMAT00000024681	rna_XM_0129166704
HOG0012678	AregG04522_1_ccn2a	transcript_ENSAMXT00000007331	rna_gnl_WGS_SIWR01_mrna_EXN66_Car018401	rna_gnl_WGS_SCMI_mrna_D9C73_009816, rna_gnl_WGS_SCMI_mrna_D9C73_009835	transcript_ENSDART00000063028	transcript_ENSDLAT00005005063		rna_XM_0174089853	transcript_ENSLCRT00005057101	transcript_ENSLCAT00010042820	transcript_ENSLOCT00000021075	transcript_ENSMMOT00000020216	transcript_ENSMALT00000023716	transcript_ENSONIT00000075780	transcript_ENSORLT00000022630	rna_gnl_WGS_VFJC_PHYPO_T00186030	rna_gnl_WGS_VHII_PFLUV_T00211780	transcript_ENSPFOT00000027910	rna_XM_0356177771	transcript_ENSSDUT00000014496	transcript_ENSTRUT00000057065	transcript_ENSTNIT00000014084	rna_gnl_WGS_SOYY_mrna_E1301_Tti008076	transcript_ENSXMAT00000006915	rna_XM_0045420574
HOG0012679	AregG04529_1_tmem200a	transcript_ENSAMXT00000025608	rna_gnl_WGS_SIWR01_mrna_EXN66_Car018407	rna_gnl_WGS_SCMI_mrna_D9C73_009810	transcript_ENSDART00000152321	transcript_ENSDLAT00005010512	transcript_ENSGACT00000017381	rna_XM_0174090312	transcript_ENSLCRT00005054934	transcript_ENSLCAT00010042281	transcript_ENSLOCT00000022025	transcript_ENSMMOT00000020259	transcript_ENSMALT00000023504	transcript_ENSONIT00000000892	transcript_ENSORLT00000021481	rna_gnl_WGS_VFJC_PHYPO_T00185180	rna_gnl_WGS_VHII_PFLUV_T00211840	transcript_ENSPFOT00000011648	rna_XM_0356181651	transcript_ENSSDUT00000014752	transcript_ENSTRUT00000078561	transcript_ENSTNIT00000014078	rna_gnl_WGS_SOYY_mrna_E1301_Tti023583	transcript_ENSXMAT00000033429	rna_XM_0045420474
HOG0012680	AregG04539_1_il20ra	transcript_ENSAMXT00000043409	rna_gnl_WGS_SIWR01_mrna_EXN66_Car018417	rna_gnl_WGS_SCMI_mrna_D9C73_009802, rna_gnl_WGS_SCMI_mrna_D9C73_009798	transcript_ENSDART00000043626	transcript_ENSDLAT00005017672	transcript_ENSGACT00000017466	rna_XM_0174090083	transcript_ENSLCRT00005040172	transcript_ENSLCAT00010040667	transcript_ENSLOCT00000021401	transcript_ENSMMOT00000020298	transcript_ENSMALT00000022737	transcript_ENSONIT00000035236	transcript_ENSORLT00000035448	rna_gnl_WGS_VFJC_PHYPO_T00185260	rna_gnl_WGS_VHII_PFLUV_T00211940	transcript_ENSPFOT00000010914	rna_XM_0356183021	transcript_ENSSDUT00000015162	transcript_ENSTRUT00000037089	transcript_ENSTNIT00000001042		transcript_ENSXMAT00000007131	rna_XM_0045420222
HOG0012681	AregG04545_1_rnf217	transcript_ENSAMXT00000050431	rna_gnl_WGS_SIWR01_mrna_EXN66_Car018424	rna_gnl_WGS_SCMI_mrna_D9C73_009878	transcript_ENSDART00000086405	transcript_ENSDLAT00005018548	transcript_ENSGACT00000017547	rna_XM_0174089873	transcript_ENSLCRT00005039629	transcript_ENSLCAT00010039621	transcript_ENSLOCT00000021391	transcript_ENSMMOT00000020336	transcript_ENSMALT00000031676	transcript_ENSONIT00000062397	transcript_ENSORLT00000045266	rna_gnl_WGS_VFJC_PHYPO_T00096420	rna_gnl_WGS_VHII_PFLUV_T00212000	transcript_ENSPFOT00000010468	rna_XM_0356176731	transcript_ENSSDUT00000015352	transcript_ENSTRUT00000053744	transcript_ENSTNIT00000014068	rna_gnl_WGS_SOYY_mrna_E1301_Tti005624	transcript_ENSXMAT00000007184	rna_XM_0129166304
HOG0012682	AregG04547_1_hddc2	transcript_ENSAMXT00000018553	rna_gnl_WGS_SIWR01_mrna_EXN66_Car018425	rna_gnl_WGS_SCMI_mrna_D9C73_009877	transcript_ENSDART00000050729	transcript_ENSDLAT00005018682	transcript_ENSGACT00000017561	rna_XM_0174091753	transcript_ENSLCRT00005039457	transcript_ENSLCAT00010039576	transcript_ENSLOCT00000021396	transcript_ENSMMOT00000020354	transcript_ENSMALT00000031717	transcript_ENSONIT00000000848	transcript_ENSORLT00000021321	rna_gnl_WGS_VFJC_PHYPO_T00096400	rna_gnl_WGS_VHII_PFLUV_T00212020	transcript_ENSPFOT00000010366	rna_XM_0356168661	transcript_ENSSDUT00000015456	transcript_ENSTRUT00000037602	transcript_ENSTNIT00000014066	rna_gnl_WGS_SOYY_mrna_E1301_Tti005639	transcript_ENSXMAT00000022295	rna_XM_0045420093
HOG0012683	AregG04555_1_PRSS35	transcript_ENSAMXT00000025706	rna_gnl_WGS_SIWR01_mrna_EXN66_Car018431	rna_gnl_WGS_SCMI_mrna_D9C73_009870	transcript_ENSDART00000082097	transcript_ENSDLAT00005019097	transcript_ENSGACT00000017618	rna_XM_0174042603	transcript_ENSLCRT00005039218	transcript_ENSLCAT00010039534		transcript_ENSMMOT00000020372	transcript_ENSMALT00000025379	transcript_ENSONIT00000085295	transcript_ENSORLT00000021274, transcript_ENSORLT00000033489, transcript_ENSORLT00000038369			transcript_ENSPFOT00000010169	rna_XM_0356166391	transcript_ENSSDUT00000015739	transcript_ENSTRUT00000054005	transcript_ENSTNIT00000014059		transcript_ENSXMAT00000023988	rna_XM_0248052691, rna_XM_0045419994, rna_XM_0248052511
HOG0012684	AregG04562_1_tmem63a		rna_gnl_WGS_SIWR01_mrna_EXN66_Car018438	rna_gnl_WGS_SCMI_mrna_D9C73_009863	transcript_ENSDART00000110497	transcript_ENSDLAT00005020941	transcript_ENSGACT00000017687	rna_XM_0174360073	transcript_ENSLCRT00005037564	transcript_ENSLCAT00010039348	transcript_ENSLOCT00000019760	transcript_ENSMMOT00000020395	transcript_ENSMALT00000025073	transcript_ENSONIT00000064461	transcript_ENSORLT00000035875	rna_gnl_WGS_VFJC_PHYPO_T00087430	rna_gnl_WGS_VHII_PFLUV_T00212170	transcript_ENSPFOT00000009482	rna_XM_0356237041, rna_XM_0356181431	transcript_ENSSDUT00000016211	transcript_ENSTRUT00000038638	transcript_ENSTNIT00000019625	rna_gnl_WGS_SOYY_mrna_E1301_Tti011528	transcript_ENSXMAT00000004915	rna_XM_0129166434
HOG0012685	AregG15115_1_si_ch211_262i1_6	transcript_ENSAMXT00000056827	rna_gnl_WGS_SIWR01_mrna_EXN66_Car006212	rna_gnl_WGS_SCMI_mrna_D9C73_028591	transcript_ENSDART00000170547	transcript_ENSDLAT00005008134	transcript_ENSGACT00000018030	rna_XM_0174375893	transcript_ENSLCRT00005042963	transcript_ENSLCAT00010047272	transcript_ENSLOCT00000011062, transcript_ENSLOCT00000001947	transcript_ENSMMOT00000010157	transcript_ENSMALT00000030243	transcript_ENSONIT00000037762	transcript_ENSORLT00000040415	rna_gnl_WGS_VFJC_PHYPO_T00027770	rna_gnl_WGS_VHII_PFLUV_T00105240	transcript_ENSPFOT00000003782	rna_XM_0356478261	transcript_ENSSDUT00000029356	transcript_ENSTRUT00000084701		rna_gnl_WGS_SOYY_mrna_E1301_Tti009637	transcript_ENSXMAT00000025538	rna_XM_0045615463
HOG0012686	AregG15119_1_si_ch211_1a19_3	transcript_ENSAMXT00000041953, transcript_ENSAMXT00000038251	rna_gnl_WGS_SIWR01_mrna_EXN66_Car006208		transcript_ENSDART00000186509, transcript_ENSDART00000139983		transcript_ENSGACT00000018003	rna_XM_0174043683	transcript_ENSLCRT00005042981	transcript_ENSLCAT00010047280		transcript_ENSMMOT00000010167	transcript_ENSMALT00000030207	transcript_ENSONIT00000044285	transcript_ENSORLT00000017478	rna_gnl_WGS_VFJC_PHYPO_T00027890, rna_gnl_WGS_VFJC_PHYPO_T00197560	rna_gnl_WGS_VHII_PFLUV_T00105270	transcript_ENSPFOT00000022026	rna_XM_0356475481	transcript_ENSSDUT00000029415	transcript_ENSTRUT00000059663	transcript_ENSTNIT00000005947	rna_gnl_WGS_SOYY_mrna_E1301_Tti009646	transcript_ENSXMAT00000024965	rna_XM_0045615455
HOG0012687	AregG15128_1_slc30a7	transcript_ENSAMXT00000054215	rna_gnl_WGS_SIWR01_mrna_EXN66_Car006224	rna_gnl_WGS_SCMI_mrna_D9C73_009347	transcript_ENSDART00000009464	transcript_ENSDLAT00005013453	transcript_ENSGACT00000017920	rna_XM_0174376103	transcript_ENSLCRT00005042996	transcript_ENSLCAT00010056765	transcript_ENSLOCT00000000179	transcript_ENSMMOT00000010177	transcript_ENSMALT00000030518	transcript_ENSONIT00000009797	transcript_ENSORLT00000034622	rna_gnl_WGS_VFJC_PHYPO_T00024640	rna_gnl_WGS_VHII_PFLUV_T00105390	transcript_ENSPFOT00000005421	rna_XM_0356467381	transcript_ENSSDUT00000021966	transcript_ENSTRUT00000070722	transcript_ENSTNIT00000007540	rna_gnl_WGS_SOYY_mrna_E1301_Tti015197	transcript_ENSXMAT00000030339	rna_XM_0144102872
HOG0012688	AregG10379_1_sybl1	transcript_ENSAMXT00000049686	rna_gnl_WGS_SIWR01_mrna_EXN66_Car009307	rna_gnl_WGS_SCMI_mrna_D9C73_006724	transcript_ENSDART00000139669	transcript_ENSDLAT00005050465	transcript_ENSGACT00000024625	rna_XM_0379772451	transcript_ENSLCRT00005049465	transcript_ENSLCAT00010003387	transcript_ENSLOCT00000018468	transcript_ENSMMOT00000012700	transcript_ENSMALT00000015492	transcript_ENSONIT00000022251	transcript_ENSORLT00000012846	rna_gnl_WGS_VFJC_PHYPO_T00221220	rna_gnl_WGS_VHII_PFLUV_T00116910	transcript_ENSPFOT00000002491	rna_XM_0356497731	transcript_ENSSDUT00000016669	transcript_ENSTRUT00000056300	transcript_ENSTNIT00000006987	rna_gnl_WGS_SOYY_mrna_E1301_Tti013750	transcript_ENSXMAT00000028770	rna_XM_0045632314
HOG0012689	AregG10381_1_pdgfrl	transcript_ENSAMXT00000040718	rna_gnl_WGS_SIWR01_mrna_EXN66_Car009306	rna_gnl_WGS_SCMI_mrna_D9C73_006726	transcript_ENSDART00000007022	transcript_ENSDLAT00005050561	transcript_ENSGACT00000024635	rna_XM_0174196933	transcript_ENSLCRT00005049481	transcript_ENSLCAT00010003359	transcript_ENSLOCT00000017178	transcript_ENSMMOT00000012715	transcript_ENSMALT00000015649	transcript_ENSONIT00000022239	transcript_ENSORLT00000012776	rna_gnl_WGS_VFJC_PHYPO_T00223390	rna_gnl_WGS_VHII_PFLUV_T00116930	transcript_ENSPFOT00000002248	rna_XM_0356506781	transcript_ENSSDUT00000016736	transcript_ENSTRUT00000023817	transcript_ENSTNIT00000006989	rna_gnl_WGS_SOYY_mrna_E1301_Tti004251	transcript_ENSXMAT00000028575	rna_XM_0248043511
HOG0012690	AregG10384_1_mtmr7a	transcript_ENSAMXT00000045266	rna_gnl_WGS_SIWR01_mrna_EXN66_Car009304	rna_gnl_WGS_SCMI_mrna_D9C73_006728	transcript_ENSDART00000053925	transcript_ENSDLAT00005051566	transcript_ENSGACT00000024640	rna_XM_0174197983	transcript_ENSLCRT00005049932	transcript_ENSLCAT00010002933	transcript_ENSLOCT00000017200	transcript_ENSMMOT00000012729	transcript_ENSMALT00000015763	transcript_ENSONIT00000074621	transcript_ENSORLT00000012634	rna_gnl_WGS_VFJC_PHYPO_T00223370	rna_gnl_WGS_VHII_PFLUV_T00116950	transcript_ENSPFOT00000001810	rna_XM_0356494701	transcript_ENSSDUT00000017177	transcript_ENSTRUT00000021034	transcript_ENSTNIT00000006991	rna_gnl_WGS_SOYY_mrna_E1301_Tti004249	transcript_ENSXMAT00000017535	rna_XM_0045632252
HOG0012691	AregG10392_1_mmgt1	transcript_ENSAMXT00000050267	rna_gnl_WGS_SIWR01_mrna_EXN66_Car009296	rna_gnl_WGS_SCMI_mrna_D9C73_006736	transcript_ENSDART00000016592	transcript_ENSDLAT00005052183	transcript_ENSGACT00000024665	rna_XM_0174196693	transcript_ENSLCRT00005050341	transcript_ENSLCAT00010053661	transcript_ENSLOCT00000014169	transcript_ENSMMOT00000012946	transcript_ENSMALT00000016052	transcript_ENSONIT00000089149	transcript_ENSORLT00000038717	rna_gnl_WGS_VFJC_PHYPO_T00223000	rna_gnl_WGS_VHII_PFLUV_T00117020	transcript_ENSPFOT00000001006	rna_XM_0356498151	transcript_ENSSDUT00000017459	transcript_ENSTRUT00000049386	transcript_ENSTNIT00000008858	rna_gnl_WGS_SOYY_mrna_E1301_Tti004211	transcript_ENSXMAT00000033817	rna_XM_0231534631
HOG0012692	AregG10393_1_ints6l	transcript_ENSAMXT00000008816	rna_gnl_WGS_SIWR01_mrna_EXN66_Car009295	rna_gnl_WGS_SCMI_mrna_D9C73_006737	transcript_ENSDART00000002684	transcript_ENSDLAT00005052211	transcript_ENSGACT00000024669	rna_XM_0174196663	transcript_ENSLCRT00005052027	transcript_ENSLCAT00010054488	transcript_ENSLOCT00000018614	transcript_ENSMMOT00000012944	transcript_ENSMALT00000016079	transcript_ENSONIT00000083670	transcript_ENSORLT00000012543	rna_gnl_WGS_VFJC_PHYPO_T00223010	rna_gnl_WGS_VHII_PFLUV_T00117030	transcript_ENSPFOT00000000980	rna_XM_0356498101	transcript_ENSSDUT00000017520	transcript_ENSTRUT00000009949	transcript_ENSTNIT00000002975	rna_gnl_WGS_SOYY_mrna_E1301_Tti004212	transcript_ENSXMAT00000017459	rna_XM_0231534592
HOG0012693	AregG10395_1_fam122b	transcript_ENSAMXT00000056459	rna_gnl_WGS_SIWR01_mrna_EXN66_Car009294	rna_gnl_WGS_SCMI_mrna_D9C73_006739	transcript_ENSDART00000053026	transcript_ENSDLAT00005052488	transcript_ENSGACT00000024677	rna_XM_0379775861	transcript_ENSLCRT00005052143	transcript_ENSLCAT00010054600	transcript_ENSLOCT00000018603	transcript_ENSMMOT00000012916	transcript_ENSMALT00000016220	transcript_ENSONIT00000048335	transcript_ENSORLT00000012483	rna_gnl_WGS_VFJC_PHYPO_T00223030	rna_gnl_WGS_VHII_PFLUV_T00117050	transcript_ENSPFOT00000000646	rna_XM_0356498131	transcript_ENSSDUT00000017621	transcript_ENSTRUT00000070976	transcript_ENSTNIT00000008800	rna_gnl_WGS_SOYY_mrna_E1301_Tti004214	transcript_ENSXMAT00000017420	rna_XM_0129224134
HOG0012694	AregG10397_1_phf6	transcript_ENSAMXT00000039860	rna_gnl_WGS_SIWR01_mrna_EXN66_Car009291	rna_gnl_WGS_SCMI_mrna_D9C73_006741	transcript_ENSDART00000006463	transcript_ENSDLAT00005052707	transcript_ENSGACT00000024694	rna_XM_0174198023	transcript_ENSLCRT00005053350	transcript_ENSLCAT00010054708	transcript_ENSLOCT00000018592	transcript_ENSMMOT00000012909	transcript_ENSMALT00000016396	transcript_ENSONIT00000022185	transcript_ENSORLT00000031798	rna_gnl_WGS_VFJC_PHYPO_T00223060	rna_gnl_WGS_VHII_PFLUV_T00117070	transcript_ENSPFOT00000000519	rna_XM_0356498111	transcript_ENSSDUT00000017781	transcript_ENSTRUT00000009192	transcript_ENSTNIT00000008803	rna_gnl_WGS_SOYY_mrna_E1301_Tti004215	transcript_ENSXMAT00000037794	rna_XM_0045632072
HOG0012695	AregG10401_1_gpc3	transcript_ENSAMXT00000008712	rna_gnl_WGS_SIWR01_mrna_EXN66_Car009289	rna_gnl_WGS_SCMI_mrna_D9C73_006744	transcript_ENSDART00000173108	transcript_ENSDLAT00005052759	transcript_ENSGACT00000024707	rna_XM_0174196782	transcript_ENSLCRT00005053367	transcript_ENSLCAT00010054728	transcript_ENSLOCT00000018578	transcript_ENSMMOT00000012899	transcript_ENSMALT00000016487	transcript_ENSONIT00000022182	transcript_ENSORLT00000012325	rna_gnl_WGS_VFJC_PHYPO_T00223080	rna_gnl_WGS_VHII_PFLUV_T00117090	transcript_ENSPFOT00000000377	rna_XM_0356497481	transcript_ENSSDUT00000017886	transcript_ENSTRUT00000011072	transcript_ENSTNIT00000007489	rna_gnl_WGS_SOYY_mrna_E1301_Tti004218	transcript_ENSXMAT00000017383	rna_XM_0045632054
HOG0012696	AregG10402_1_gpc4	transcript_ENSAMXT00000051281	rna_gnl_WGS_SIWR01_mrna_EXN66_Car009287	rna_gnl_WGS_SCMI_mrna_D9C73_006745	transcript_ENSDART00000026569	transcript_ENSDLAT00005052854	transcript_ENSGACT00000024710	rna_XM_0174197973	transcript_ENSLCRT00005024510	transcript_ENSLCAT00010054787	transcript_ENSLOCT00000018576	transcript_ENSMMOT00000012892	transcript_ENSMALT00000016511	transcript_ENSONIT00000042952	transcript_ENSORLT00000012322	rna_gnl_WGS_VFJC_PHYPO_T00223090	rna_gnl_WGS_VHII_PFLUV_T00117100	transcript_ENSPFOT00000024859	rna_XM_0356497501	transcript_ENSSDUT00000018007	transcript_ENSTRUT00000011639	transcript_ENSTNIT00000007559	rna_gnl_WGS_SOYY_mrna_E1301_Tti004220	transcript_ENSXMAT00000030454	rna_XM_0045632045
HOG0012697	AregG10413_1_psd2	transcript_ENSAMXT00000054805	rna_gnl_WGS_SIWR01_mrna_EXN66_Car009279	rna_gnl_WGS_SCMI_mrna_D9C73_006754	transcript_ENSDART00000169091	transcript_ENSDLAT00005011745	transcript_ENSGACT00000024738	rna_XM_0174197463	transcript_ENSLCRT00005015442	transcript_ENSLCAT00010055168	transcript_ENSLOCT00000015571	transcript_ENSMMOT00000012874	transcript_ENSMALT00000016842	transcript_ENSONIT00000056260	transcript_ENSORLT00000012145	rna_gnl_WGS_VFJC_PHYPO_T00224750	rna_gnl_WGS_VHII_PFLUV_T00117210	transcript_ENSPFOT00000002572	rna_XM_0356489821	transcript_ENSSDUT00000018270	transcript_ENSTRUT00000054849	transcript_ENSTNIT00000007447	rna_gnl_WGS_SOYY_mrna_E1301_Tti022240	transcript_ENSXMAT00000018958	rna_XM_0144098863
HOG0012698	AregG10417_4_eif1ad	transcript_ENSAMXT00000010821	rna_gnl_WGS_SIWR01_mrna_EXN66_Car009274	rna_gnl_WGS_SCMI_mrna_D9C73_006759	transcript_ENSDART00000016727	transcript_ENSDLAT00005012910	transcript_ENSGACT00000024745	rna_XM_0174196793	transcript_ENSLCRT00005015408	transcript_ENSLCAT00010055281	transcript_ENSLOCT00000002184	transcript_ENSMMOT00000012844	transcript_ENSMALT00000017025	transcript_ENSONIT00000067506	transcript_ENSORLT00000012096	rna_gnl_WGS_VFJC_PHYPO_T00224780	rna_gnl_WGS_VHII_PFLUV_T00117240	transcript_ENSPFOT00000002893	rna_XM_0356492211	transcript_ENSSDUT00000018365	transcript_ENSTRUT00000071104	transcript_ENSTNIT00000000673	rna_gnl_WGS_SOYY_mrna_E1301_Tti019884	transcript_ENSXMAT00000039208	rna_XM_0045631893
HOG0012699	AregG10418_1_ap1ar	transcript_ENSAMXT00000005990	rna_gnl_WGS_SIWR01_mrna_EXN66_Car009264	rna_gnl_WGS_SCMI_mrna_D9C73_006760, rna_gnl_WGS_SCMI_mrna_D9C73_006762	transcript_ENSDART00000041468	transcript_ENSDLAT00005017965	transcript_ENSGACT00000024789	rna_XM_0174403153	transcript_ENSLCRT00005015399, transcript_ENSLCRT00005015406	transcript_ENSLCAT00010055619	transcript_ENSLOCT00000014552	transcript_ENSMMOT00000013147	transcript_ENSMALT00000017573	transcript_ENSONIT00000019893	transcript_ENSORLT00000031566	rna_gnl_WGS_VFJC_PHYPO_T00223770	rna_gnl_WGS_VHII_PFLUV_T00117330	transcript_ENSPFOT00000005758	rna_XM_0356499911	transcript_ENSSDUT00000018908			rna_gnl_WGS_SOYY_mrna_E1301_Tti022142	transcript_ENSXMAT00000036662	rna_XM_0231534612
HOG0012700	AregG19002_1_dok1a	transcript_ENSAMXT00000010564	rna_gnl_WGS_SIWR01_mrna_EXN66_Car002782	rna_gnl_WGS_SCMI_mrna_D9C73_003440, rna_gnl_WGS_SCMI_mrna_D9C73_003439	transcript_ENSDART00000134626	transcript_ENSDLAT00005029767	transcript_ENSGACT00000021481	rna_XM_0379746491	transcript_ENSLCRT00005038214	transcript_ENSLCAT00010017467		transcript_ENSMMOT00000018381	transcript_ENSMALT00000021008	transcript_ENSONIT00000085031	transcript_ENSORLT00000035735	rna_gnl_WGS_VFJC_PHYPO_T00175830	rna_gnl_WGS_VHII_PFLUV_T00013570	transcript_ENSPFOT00000009398	rna_XM_0356382411	transcript_ENSSDUT00000007283	transcript_ENSTRUT00000054472	transcript_ENSTNIT00000004617	rna_gnl_WGS_SOYY_mrna_E1301_Tti009117	transcript_ENSXMAT00000031787	rna_XM_0045386634
HOG0012701	AregG19016_1_spcs3	transcript_ENSAMXT00000046433		rna_gnl_WGS_SCMI_mrna_D9C73_003426	transcript_ENSDART00000166864	transcript_ENSDLAT00005027358	transcript_ENSGACT00000021728	rna_XM_0174346883	transcript_ENSLCRT00005042484	transcript_ENSLCAT00010048300	transcript_ENSLOCT00000016834	transcript_ENSMMOT00000019563	transcript_ENSMALT00000016185	transcript_ENSONIT00000037550	transcript_ENSORLT00000036385	rna_gnl_WGS_VFJC_PHYPO_T00174590	rna_gnl_WGS_VHII_PFLUV_T00013960, rna_gnl_WGS_VHII_PFLUV_T00013950	transcript_ENSPFOT00000011549	rna_XM_0356370771	transcript_ENSSDUT00000009383	transcript_ENSTRUT00000012495		rna_gnl_WGS_SOYY_mrna_E1301_Tti009070	transcript_ENSXMAT00000016053	rna_XM_0045723685, rna_XM_0248026491
HOG0012702	AregG19036_2_patl1	transcript_ENSAMXT00000057157, transcript_ENSAMXT00000056576	rna_gnl_WGS_SIWR01_mrna_EXN66_Car002790	rna_gnl_WGS_SCMI_mrna_D9C73_003413	transcript_ENSDART00000100937	transcript_ENSDLAT00005033710	transcript_ENSGACT00000021761	rna_XM_0174416673	transcript_ENSLCRT00005005645	transcript_ENSLCAT00010018110	transcript_ENSLOCT00000000806	transcript_ENSMMOT00000018375	transcript_ENSMALT00000027502		transcript_ENSORLT00000032909	rna_gnl_WGS_VFJC_PHYPO_T00163800	rna_gnl_WGS_VHII_PFLUV_T00013900	transcript_ENSPFOT00000027848	rna_XM_0356369581	transcript_ENSSDUT00000007498	transcript_ENSTRUT00000001714	transcript_ENSTNIT00000008027	rna_gnl_WGS_SOYY_mrna_E1301_Tti012135	transcript_ENSXMAT00000013886	rna_XM_0045386825
HOG0012703	AregG21049_2_hivep1	transcript_ENSAMXT00000030941	rna_gnl_WGS_SIWR01_mrna_EXN66_Car000392	rna_gnl_WGS_SCMI_mrna_D9C73_023397	transcript_ENSDART00000172520	transcript_ENSDLAT00005006350	transcript_ENSGACT00000003071	rna_XM_0174402743	transcript_ENSLCRT00005003867	transcript_ENSLCAT00010038129	transcript_ENSLOCT00000009681	transcript_ENSMMOT00000018224	transcript_ENSMALT00000018862	transcript_ENSONIT00000017245	transcript_ENSORLT00000011625	rna_gnl_WGS_VFJC_PHYPO_T00137310	rna_gnl_WGS_VHII_PFLUV_T00158390	transcript_ENSPFOT00000005333	rna_XM_0356208521	transcript_ENSSDUT00000009987	transcript_ENSTRUT00000055575	transcript_ENSTNIT00000007295	rna_gnl_WGS_SOYY_mrna_E1301_Tti018094	transcript_ENSXMAT00000032507	rna_XM_0045691894
HOG0012704	AregG21062_1_ppt1	transcript_ENSAMXT00000032675	rna_gnl_WGS_SIWR01_mrna_EXN66_Car000406	rna_gnl_WGS_SCMI_mrna_D9C73_023382	transcript_ENSDART00000171806	transcript_ENSDLAT00005044681	transcript_ENSGACT00000003480	rna_XM_0174390703	transcript_ENSLCRT00005003148	transcript_ENSLCAT00010047955	transcript_ENSLOCT00000000954	transcript_ENSMMOT00000018186	transcript_ENSMALT00000018077	transcript_ENSONIT00000017191	transcript_ENSORLT00000012139	rna_gnl_WGS_VFJC_PHYPO_T00135090	rna_gnl_WGS_VHII_PFLUV_T00158220	transcript_ENSPFOT00000000876	rna_XM_0356200601	transcript_ENSSDUT00000029605	transcript_ENSTRUT00000072737	transcript_ENSTNIT00000007394	rna_gnl_WGS_SOYY_mrna_E1301_Tti012445	transcript_ENSXMAT00000003514	rna_XM_0045489104
HOG0012705	AregG21065_1_ncdn	transcript_ENSAMXT00000010637	rna_gnl_WGS_SIWR01_mrna_EXN66_Car000407	rna_gnl_WGS_SCMI_mrna_D9C73_023380	transcript_ENSDART00000165688	transcript_ENSDLAT00005039750	transcript_ENSGACT00000003502	rna_XM_0174390493	transcript_ENSLCRT00005010863	transcript_ENSLCAT00010047826	transcript_ENSLOCT00000000845	transcript_ENSMMOT00000018182	transcript_ENSMALT00000017812	transcript_ENSONIT00000017169	transcript_ENSORLT00000034868	rna_gnl_WGS_VFJC_PHYPO_T00135640	rna_gnl_WGS_VHII_PFLUV_T00158190	transcript_ENSPFOT00000001449	rna_XM_0356203801	transcript_ENSSDUT00000029481	transcript_ENSTRUT00000022850	transcript_ENSTNIT00000007397	rna_gnl_WGS_SOYY_mrna_E1301_Tti018787	transcript_ENSXMAT00000003458	rna_XM_0045489174
HOG0012706	AregG21067_1_psmb2	transcript_ENSAMXT00000010623	rna_gnl_WGS_SIWR01_mrna_EXN66_Car000409	rna_gnl_WGS_SCMI_mrna_D9C73_023378	transcript_ENSDART00000041114	transcript_ENSDLAT00005039702	transcript_ENSGACT00000003508	rna_XM_0174390533	transcript_ENSLCRT00005010893	transcript_ENSLCAT00010047799	transcript_ENSLOCT00000000782	transcript_ENSMMOT00000018178	transcript_ENSMALT00000017497	transcript_ENSONIT00000017155	transcript_ENSORLT00000012231	rna_gnl_WGS_VFJC_PHYPO_T00135670	rna_gnl_WGS_VHII_PFLUV_T00158160	transcript_ENSPFOT00000001663	rna_XM_0356207261	transcript_ENSSDUT00000029453	transcript_ENSTRUT00000052774	transcript_ENSTNIT00000023105	rna_gnl_WGS_SOYY_mrna_E1301_Tti018785	transcript_ENSXMAT00000035751	rna_XM_0045489235
HOG0012707	AregG21072_1_c19h1orf109	transcript_ENSAMXT00000010595	rna_gnl_WGS_SIWR01_mrna_EXN66_Car000414	rna_gnl_WGS_SCMI_mrna_D9C73_023374	transcript_ENSDART00000024777	transcript_ENSDLAT00005031807	transcript_ENSGACT00000003530	rna_XM_0174390673	transcript_ENSLCRT00005022861	transcript_ENSLCAT00010044589	transcript_ENSLOCT00000007222	transcript_ENSMMOT00000018032	transcript_ENSMALT00000017062	transcript_ENSONIT00000041843	transcript_ENSORLT00000038545	rna_gnl_WGS_VFJC_PHYPO_T00135730	rna_gnl_WGS_VHII_PFLUV_T00158110	transcript_ENSPFOT00000007915	rna_XM_0356209761	transcript_ENSSDUT00000029283	transcript_ENSTRUT00000053490	transcript_ENSTNIT00000009264	rna_gnl_WGS_SOYY_mrna_E1301_Tti018781	transcript_ENSXMAT00000035665	rna_XM_0045489283
HOG0012708	AregG21073_1_cdca8	transcript_ENSAMXT00000031338	rna_gnl_WGS_SIWR01_mrna_EXN66_Car000415	rna_gnl_WGS_SCMI_mrna_D9C73_023373	transcript_ENSDART00000177126	transcript_ENSDLAT00005031767	transcript_ENSGACT00000003534	rna_XM_0174390643	transcript_ENSLCRT00005022868	transcript_ENSLCAT00010044585	transcript_ENSLOCT00000007244	transcript_ENSMMOT00000018031	transcript_ENSMALT00000017010	transcript_ENSONIT00000017117	transcript_ENSORLT00000012472	rna_gnl_WGS_VFJC_PHYPO_T00135740	rna_gnl_WGS_VHII_PFLUV_T00158100	transcript_ENSPFOT00000007997	rna_XM_0356209741	transcript_ENSSDUT00000029237	transcript_ENSTRUT00000019412	transcript_ENSTNIT00000003961	rna_gnl_WGS_SOYY_mrna_E1301_Tti018780	transcript_ENSXMAT00000007052	rna_XM_0045489294
HOG0012709	AregG21076_1_prdm1b	transcript_ENSAMXT00000002839	rna_gnl_WGS_SIWR01_mrna_EXN66_Car000419	rna_gnl_WGS_SCMI_mrna_D9C73_023366	transcript_ENSDART00000186574	transcript_ENSDLAT00005031705	transcript_ENSGACT00000003565	rna_XM_0379757951	transcript_ENSLCRT00005025449	transcript_ENSLCAT00010044180	transcript_ENSLOCT00000006027	transcript_ENSMMOT00000018013	transcript_ENSMALT00000016592	transcript_ENSONIT00000017096	transcript_ENSORLT00000031901	rna_gnl_WGS_VFJC_PHYPO_T00048600	rna_gnl_WGS_VHII_PFLUV_T00158060	transcript_ENSPFOT00000003058	rna_XM_0356205421	transcript_ENSSDUT00000029030	transcript_ENSTRUT00000013622	transcript_ENSTNIT00000021122	rna_gnl_WGS_SOYY_mrna_E1301_Tti018777	transcript_ENSXMAT00000033365	rna_XM_0045489333
HOG0012710	AregG21099_1_utp23	transcript_ENSAMXT00000021609	rna_gnl_WGS_SIWR01_mrna_EXN66_Car000438		transcript_ENSDART00000169710	transcript_ENSDLAT00005028885	transcript_ENSGACT00000003914	rna_XM_0174297153	transcript_ENSLCRT00005027606	transcript_ENSLCAT00010041314	transcript_ENSLOCT00000003890	transcript_ENSMMOT00000019466	transcript_ENSMALT00000015790	transcript_ENSONIT00000060897	transcript_ENSORLT00000002219	rna_gnl_WGS_VFJC_PHYPO_T00135360	rna_gnl_WGS_VHII_PFLUV_T00157850	transcript_ENSPFOT00000003485	rna_XM_0356201211	transcript_ENSSDUT00000028539	transcript_ENSTRUT00000080303	transcript_ENSTNIT00000008448	rna_gnl_WGS_SOYY_mrna_E1301_Tti023756, rna_gnl_WGS_SOYY_mrna_E1301_Tti018810	transcript_ENSXMAT00000034524	rna_XM_0045489533
HOG0012711	AregG21112_1_decr1	transcript_ENSAMXT00000016207	rna_gnl_WGS_SIWR01_mrna_EXN66_Car008190	rna_gnl_WGS_SCMI_mrna_D9C73_016893	transcript_ENSDART00000139069	transcript_ENSDLAT00005008457		rna_XM_0174040243	transcript_ENSLCRT00005045109	transcript_ENSLCAT00010023771	transcript_ENSLOCT00000012597	transcript_ENSMMOT00000014988	transcript_ENSMALT00000022198	transcript_ENSONIT00000001773	transcript_ENSORLT00000033242	rna_gnl_WGS_VFJC_PHYPO_T00001280	rna_gnl_WGS_VHII_PFLUV_T00092010	transcript_ENSPFOT00000008611	rna_XM_0356073521	transcript_ENSSDUT00000019665	transcript_ENSTRUT00000053717	transcript_ENSTNIT00000009010	rna_gnl_WGS_SOYY_mrna_E1301_Tti014183	transcript_ENSXMAT00000000328	rna_XM_0248004991
HOG0012712	AregG21122_1_iqgap3	transcript_ENSAMXT00000001961	rna_gnl_WGS_SIWR01_mrna_EXN66_Car008180	rna_gnl_WGS_SCMI_mrna_D9C73_028016	transcript_ENSDART00000161130	transcript_ENSDLAT00005006623	transcript_ENSGACT00000004089	rna_XM_0174399543	transcript_ENSLCRT00005047748	transcript_ENSLCAT00010025271	transcript_ENSLOCT00000010653	transcript_ENSMMOT00000015007		transcript_ENSONIT00000001776	transcript_ENSORLT00000037460	rna_gnl_WGS_VFJC_PHYPO_T00007150	rna_gnl_WGS_VHII_PFLUV_T00091820	transcript_ENSPFOT00000009366	rna_XM_0356082011	transcript_ENSSDUT00000019976	transcript_ENSTRUT00000011214	transcript_ENSTNIT00000009012, transcript_ENSTNIT00000004963	rna_gnl_WGS_SOYY_mrna_E1301_Tti022131	transcript_ENSXMAT00000028610	rna_XM_0144110902
HOG0012713	AregG21126_5_polr3glb	transcript_ENSAMXT00000001832, transcript_ENSAMXT00000038097	rna_gnl_WGS_SIWR01_mrna_EXN66_Car008176		transcript_ENSDART00000014956, transcript_ENSDART00000176022	transcript_ENSDLAT00005046214			transcript_ENSLCRT00005047980	transcript_ENSLCAT00010025541	transcript_ENSLOCT00000009961	transcript_ENSMMOT00000015549	transcript_ENSMALT00000022576	transcript_ENSONIT00000001833	transcript_ENSORLT00000025494	rna_gnl_WGS_VFJC_PHYPO_T00007120, rna_gnl_WGS_VFJC_PHYPO_T00170320	rna_gnl_WGS_VHII_PFLUV_T00092120	transcript_ENSPFOT00000015022	rna_XM_0356091791	transcript_ENSSDUT00000020065	transcript_ENSTRUT00000051540	transcript_ENSTNIT00000005651	rna_gnl_WGS_SOYY_mrna_E1301_Tti016569	transcript_ENSXMAT00000008678	rna_XM_0045721551
HOG0012714	AregG21166_1_cmtm7	transcript_ENSAMXT00000035916	rna_gnl_WGS_SIWR01_mrna_EXN66_Car008139	rna_gnl_WGS_SCMI_mrna_D9C73_016868	transcript_ENSDART00000029492	transcript_ENSDLAT00005006474	transcript_ENSGACT00000001188	rna_XM_0379801951	transcript_ENSLCRT00005006737	transcript_ENSLCAT00010028860	transcript_ENSLOCT00000001612	transcript_ENSMMOT00000014357	transcript_ENSMALT00000005302	transcript_ENSONIT00000002490	transcript_ENSORLT00000043395	rna_gnl_WGS_VFJC_PHYPO_T00124650	rna_gnl_WGS_VHII_PFLUV_T00091400	transcript_ENSPFOT00000019183	rna_XM_0356074161	transcript_ENSSDUT00000029019	transcript_ENSTRUT00000052544, transcript_ENSTRUT00000082094	transcript_ENSTNIT00000001926		transcript_ENSXMAT00000037729	rna_XM_0045710712
HOG0012715	AregG21182_1	transcript_ENSAMXT00000026671	rna_gnl_WGS_SIWR01_mrna_EXN66_Car008133	rna_gnl_WGS_SCMI_mrna_D9C73_016851	transcript_ENSDART00000144917	transcript_ENSDLAT00005013551	transcript_ENSGACT00000003962	rna_XM_0174053373	transcript_ENSLCRT00005006747	transcript_ENSLCAT00010027859	transcript_ENSLOCT00000000592	transcript_ENSMMOT00000014338	transcript_ENSMALT00000005978	transcript_ENSONIT00000002531	transcript_ENSORLT00000008845	rna_gnl_WGS_VFJC_PHYPO_T00060790	rna_gnl_WGS_VHII_PFLUV_T00091350	transcript_ENSPFOT00000018987	rna_XM_0356082661	transcript_ENSSDUT00000028769	transcript_ENSTRUT00000044583	transcript_ENSTNIT00000007722	rna_gnl_WGS_SOYY_mrna_E1301_Tti008249	transcript_ENSXMAT00000041444	rna_XM_0045710624
HOG0012716	AregG21183_1_zgc_153896	transcript_ENSAMXT00000006616	rna_gnl_WGS_SIWR01_mrna_EXN66_Car008134	rna_gnl_WGS_SCMI_mrna_D9C73_016849	transcript_ENSDART00000018519	transcript_ENSDLAT00005013557	transcript_ENSGACT00000003976	rna_XM_0174052162	transcript_ENSLCRT00005006753	transcript_ENSLCAT00010027875	transcript_ENSLOCT00000008091	transcript_ENSMMOT00000014342	transcript_ENSMALT00000005877	transcript_ENSONIT00000002528	transcript_ENSORLT00000021252	rna_gnl_WGS_VFJC_PHYPO_T00097190	rna_gnl_WGS_VHII_PFLUV_T00091360	transcript_ENSPFOT00000019001	rna_XM_0356080761	transcript_ENSSDUT00000028787	transcript_ENSTRUT00000041617	transcript_ENSTNIT00000003850	rna_gnl_WGS_SOYY_mrna_E1301_Tti008095	transcript_ENSXMAT00000012971	rna_XM_0045710592
HOG0012717	AregG21213_2_si_dkey_22o22_2	transcript_ENSAMXT00000016027	rna_gnl_WGS_SIWR01_mrna_EXN66_Car008099	rna_gnl_WGS_SCMI_mrna_D9C73_016815	transcript_ENSDART00000163380	transcript_ENSDLAT00005006783	transcript_ENSGACT00000019264	rna_XM_0174237702	transcript_ENSLCRT00005014845	transcript_ENSLCAT00010023142	transcript_ENSLOCT00000007240	transcript_ENSMMOT00000024464	transcript_ENSMALT00000007852, transcript_ENSMALT00000007751	transcript_ENSONIT00000080883	transcript_ENSORLT00000019200	rna_gnl_WGS_VFJC_PHYPO_T00001370	rna_gnl_WGS_VHII_PFLUV_T00090810	transcript_ENSPFOT00000002334	rna_XM_0356075131	transcript_ENSSDUT00000020635		transcript_ENSTNIT00000009043, transcript_ENSTNIT00000004362		transcript_ENSXMAT00000013612	rna_XM_0045510802
HOG0012718	AregG21224_1_snrnp48	transcript_ENSAMXT00000048341	rna_gnl_WGS_SIWR01_mrna_EXN66_Car008112	rna_gnl_WGS_SCMI_mrna_D9C73_016800	transcript_ENSDART00000168443	transcript_ENSDLAT00005009505	transcript_ENSGACT00000023506	rna_XM_0174284963	transcript_ENSLCRT00005051691	transcript_ENSLCAT00010020019	transcript_ENSLOCT00000005003	transcript_ENSMMOT00000003907	transcript_ENSMALT00000008217	transcript_ENSONIT00000001899	transcript_ENSORLT00000019602	rna_gnl_WGS_VFJC_PHYPO_T00001490	rna_gnl_WGS_VHII_PFLUV_T00090630	transcript_ENSPFOT00000003433	rna_XM_0356076081	transcript_ENSSDUT00000020917	transcript_ENSTRUT00000017342	transcript_ENSTNIT00000016167	rna_gnl_WGS_SOYY_mrna_E1301_Tti014202	transcript_ENSXMAT00000013643	rna_XM_0045510912
HOG0012719	AregG21520_1_hrh2a	transcript_ENSAMXT00000016675	rna_gnl_WGS_SIWR01_mrna_EXN66_Car009582	rna_gnl_WGS_SCMI_mrna_D9C73_006433, rna_gnl_WGS_SCMI_mrna_D9C73_006430	transcript_ENSDART00000174675	transcript_ENSDLAT00005044810	transcript_ENSGACT00000023676	rna_XM_0379773091	transcript_ENSLCRT00005026303	transcript_ENSLCAT00010040111	transcript_ENSLOCT00000011931	transcript_ENSMMOT00000004255	transcript_ENSMALT00000021291	transcript_ENSONIT00000006316	transcript_ENSORLT00000004947		rna_gnl_WGS_VHII_PFLUV_T00123360	transcript_ENSPFOT00000024382	rna_XM_0356506721	transcript_ENSSDUT00000019333	transcript_ENSTRUT00000026316	transcript_ENSTNIT00000016303	rna_gnl_WGS_SOYY_mrna_E1301_Tti018024	transcript_ENSXMAT00000011454	rna_XM_0045454372
HOG0012720	AregG21545_1_clp1	transcript_ENSAMXT00000055814	rna_gnl_WGS_SIWR01_mrna_EXN66_Car009604	rna_gnl_WGS_SCMI_mrna_D9C73_006406	transcript_ENSDART00000093232	transcript_ENSDLAT00005036923	transcript_ENSGACT00000023612	rna_XM_0174282253	transcript_ENSLCRT00005052313	transcript_ENSLCAT00010040644	transcript_ENSLOCT00000009818	transcript_ENSMMOT00000004112	transcript_ENSMALT00000020760	transcript_ENSONIT00000006404	transcript_ENSORLT00000004545	rna_gnl_WGS_VFJC_PHYPO_T00219750	rna_gnl_WGS_VHII_PFLUV_T00123620	transcript_ENSPFOT00000008153	rna_XM_0356501251	transcript_ENSSDUT00000020281	transcript_ENSTRUT00000032027	transcript_ENSTNIT00000016318	rna_gnl_WGS_SOYY_mrna_E1301_Tti003978	transcript_ENSXMAT00000009819	rna_XM_0045454794
HOG0012721	AregG21559_1_ran	transcript_ENSAMXT00000046842	rna_gnl_WGS_SIWR01_mrna_EXN66_Car009615		transcript_ENSDART00000128717	transcript_ENSDLAT00005035904	transcript_ENSGACT00000023515	rna_XM_0174282563	transcript_ENSLCRT00005017483	transcript_ENSLCAT00010024662	transcript_ENSLOCT00000010068, transcript_ENSLOCT00000007539	transcript_ENSMMOT00000004042	transcript_ENSMALT00000020146	transcript_ENSONIT00000063485	transcript_ENSORLT00000004291	rna_gnl_WGS_VFJC_PHYPO_T00219860	rna_gnl_WGS_VHII_PFLUV_T00123750	transcript_ENSPFOT00000009592	rna_XM_0356490561	transcript_ENSSDUT00000020769	transcript_ENSTRUT00000035242	transcript_ENSTNIT00000016330	rna_gnl_WGS_SOYY_mrna_E1301_Tti013246	transcript_ENSXMAT00000009963	rna_XM_0248049611
HOG0012722	AregG21570_1_si_ch211_175m2_5	transcript_ENSAMXT00000036894	rna_gnl_WGS_SIWR01_mrna_EXN66_Car009622	rna_gnl_WGS_SCMI_mrna_D9C73_006384	transcript_ENSDART00000129743	transcript_ENSDLAT00005029866	transcript_ENSGACT00000023458	rna_XM_0174282923	transcript_ENSLCRT00005013105	transcript_ENSLCAT00010025229	transcript_ENSLOCT00000015404	transcript_ENSMMOT00000003965	transcript_ENSMALT00000019563	transcript_ENSONIT00000069431	transcript_ENSORLT00000003935	rna_gnl_WGS_VFJC_PHYPO_T00219970	rna_gnl_WGS_VHII_PFLUV_T00123870	transcript_ENSPFOT00000010607	rna_XM_0356489981	transcript_ENSSDUT00000021190	transcript_ENSTRUT00000052811	transcript_ENSTNIT00000008806	rna_gnl_WGS_SOYY_mrna_E1301_Tti013766	transcript_ENSXMAT00000040439	rna_XM_0045455124
HOG0012723	AregG21572_1_eef1g	transcript_ENSAMXT00000046847	rna_gnl_WGS_SIWR01_mrna_EXN66_Car009623	rna_gnl_WGS_SCMI_mrna_D9C73_006382	transcript_ENSDART00000078522	transcript_ENSDLAT00005029705	transcript_ENSGACT00000023445	rna_XM_0174282913	transcript_ENSLCRT00005013071	transcript_ENSLCAT00010025353	transcript_ENSLOCT00000017910	transcript_ENSMMOT00000003937	transcript_ENSMALT00000019517	transcript_ENSONIT00000073132	transcript_ENSORLT00000003900	rna_gnl_WGS_VFJC_PHYPO_T00224270	rna_gnl_WGS_VHII_PFLUV_T00123890	transcript_ENSPFOT00000010694	rna_XM_0356489971	transcript_ENSSDUT00000021289	transcript_ENSTRUT00000070785	transcript_ENSTNIT00000008804	rna_gnl_WGS_SOYY_mrna_E1301_Tti013220	transcript_ENSXMAT00000010120	rna_XM_0045455143
HOG0012724	AregG21574_1_pcdh11	transcript_ENSAMXT00000043599	rna_gnl_WGS_SIWR01_mrna_EXN66_Car009630	rna_gnl_WGS_SCMI_mrna_D9C73_006377	transcript_ENSDART00000159727	transcript_ENSDLAT00005027727	transcript_ENSGACT00000023428	rna_XM_0174282843	transcript_ENSLCRT00005011820	transcript_ENSLCAT00010025482	transcript_ENSLOCT00000017176	transcript_ENSMMOT00000003926	transcript_ENSMALT00000019424	transcript_ENSONIT00000041444	transcript_ENSORLT00000003810	rna_gnl_WGS_VFJC_PHYPO_T00224190	rna_gnl_WGS_VHII_PFLUV_T00123930	transcript_ENSPFOT00000025131	rna_XM_0356503161	transcript_ENSSDUT00000022119	transcript_ENSTRUT00000092110	transcript_ENSTNIT00000020120	rna_gnl_WGS_SOYY_mrna_E1301_Tti013214	transcript_ENSXMAT00000037895	rna_XM_0045455164
HOG0012725	AregG21576_1_mid2	transcript_ENSAMXT00000049341	rna_gnl_WGS_SIWR01_mrna_EXN66_Car009633	rna_gnl_WGS_SCMI_mrna_D9C73_006373	transcript_ENSDART00000173292	transcript_ENSDLAT00005027363	transcript_ENSGACT00000023420	rna_XM_0174343393	transcript_ENSLCRT00005011672	transcript_ENSLCAT00010025536	transcript_ENSLOCT00000017208	transcript_ENSMMOT00000003920	transcript_ENSMALT00000019175	transcript_ENSONIT00000006555	transcript_ENSORLT00000035464	rna_gnl_WGS_VFJC_PHYPO_T00224140	rna_gnl_WGS_VHII_PFLUV_T00123970	transcript_ENSPFOT00000011660	rna_XM_0356489521	transcript_ENSSDUT00000022228	transcript_ENSTRUT00000059151	transcript_ENSTNIT00000000810	rna_gnl_WGS_SOYY_mrna_E1301_Tti013210	transcript_ENSXMAT00000026249	rna_XM_0045455193
HOG0012726	AregG21579_1_f8	transcript_ENSAMXT00000004051	rna_gnl_WGS_SIWR01_mrna_EXN66_Car009636	rna_gnl_WGS_SCMI_mrna_D9C73_006370	transcript_ENSDART00000172676	transcript_ENSDLAT00005025073	transcript_ENSGACT00000023399	rna_XM_0174343173	transcript_ENSLCRT00005010511	transcript_ENSLCAT00010008228	transcript_ENSLOCT00000017047	transcript_ENSMMOT00000003909	transcript_ENSMALT00000018999	transcript_ENSONIT00000033518	transcript_ENSORLT00000003709	rna_gnl_WGS_VFJC_PHYPO_T00047470	rna_gnl_WGS_VHII_PFLUV_T00124000	transcript_ENSPFOT00000025530	rna_XM_0356491831	transcript_ENSSDUT00000022431	transcript_ENSTRUT00000038495	transcript_ENSTNIT00000020126	rna_gnl_WGS_SOYY_mrna_E1301_Tti018038	transcript_ENSXMAT00000009769	rna_XM_0045455274
HOG0012727	AregG21580_1_FQ311908_1	transcript_ENSAMXT00000044342	rna_gnl_WGS_SIWR01_mrna_EXN66_Car009637	rna_gnl_WGS_SCMI_mrna_D9C73_006369	transcript_ENSDART00000169090	transcript_ENSDLAT00005023591	transcript_ENSGACT00000023391	rna_XM_0174343373	transcript_ENSLCRT00005010484	transcript_ENSLCAT00010008165	transcript_ENSLOCT00000016847	transcript_ENSMMOT00000003904	transcript_ENSMALT00000018976	transcript_ENSONIT00000006586	transcript_ENSORLT00000044270	rna_gnl_WGS_VFJC_PHYPO_T00047480	rna_gnl_WGS_VHII_PFLUV_T00124010	transcript_ENSPFOT00000011301	rna_XM_0356491841	transcript_ENSSDUT00000022472	transcript_ENSTRUT00000038363	transcript_ENSTNIT00000020127	rna_gnl_WGS_SOYY_mrna_E1301_Tti018037	transcript_ENSXMAT00000009787	rna_XM_0045455293
HOG0012728	AregG21593_1_ttc9c	transcript_ENSAMXT00000045140	rna_gnl_WGS_SIWR01_mrna_EXN66_Car009647	rna_gnl_WGS_SCMI_mrna_D9C73_006356	transcript_ENSDART00000025749	transcript_ENSDLAT00005023108	transcript_ENSGACT00000023336	rna_XM_0174038643	transcript_ENSLCRT00005005828	transcript_ENSLCAT00010046814	transcript_ENSLOCT00000001075	transcript_ENSMMOT00000003842, transcript_ENSMMOT00000003835	transcript_ENSMALT00000018622	transcript_ENSONIT00000006631	transcript_ENSORLT00000003500	rna_gnl_WGS_VFJC_PHYPO_T00224940		transcript_ENSPFOT00000010724	rna_XM_0356494451	transcript_ENSSDUT00000022961	transcript_ENSTRUT00000081326	transcript_ENSTNIT00000020134	rna_gnl_WGS_SOYY_mrna_E1301_Tti004033	transcript_ENSXMAT00000025343	rna_XM_0045455482
HOG0012729	AregG21619_1_ATG2A	transcript_ENSAMXT00000019719	rna_gnl_WGS_SIWR01_mrna_EXN66_Car009667	rna_gnl_WGS_SCMI_mrna_D9C73_006333	transcript_ENSDART00000167242	transcript_ENSDLAT00005053817	transcript_ENSGACT00000022450	rna_XM_0174083733	transcript_ENSLCRT00005052324	transcript_ENSLCAT00010044268	transcript_ENSLOCT00000001378	transcript_ENSMMOT00000003625	transcript_ENSMALT00000017528	transcript_ENSONIT00000080661	transcript_ENSORLT00000002975	rna_gnl_WGS_VFJC_PHYPO_T00223950	rna_gnl_WGS_VHII_PFLUV_T00124390	transcript_ENSPFOT00000009082	rna_XM_0356490011	transcript_ENSSDUT00000024759	transcript_ENSTRUT00000033887	transcript_ENSTNIT00000020146	rna_gnl_WGS_SOYY_mrna_E1301_Tti019873	transcript_ENSXMAT00000003192	rna_XM_0045455832
HOG0012730	AregG21626_1_vegfba	transcript_ENSAMXT00000005836, transcript_ENSAMXT00000056550	rna_gnl_WGS_SIWR01_mrna_EXN66_Car009674		transcript_ENSDART00000123364, transcript_ENSDART00000144627	transcript_ENSDLAT00005051218	transcript_ENSGACT00000022495	rna_XM_0174084403	transcript_ENSLCRT00005052101	transcript_ENSLCAT00010043854		transcript_ENSMMOT00000003547	transcript_ENSMALT00000017122	transcript_ENSONIT00000006806	transcript_ENSORLT00000045065	rna_gnl_WGS_VFJC_PHYPO_T00224020	rna_gnl_WGS_VHII_PFLUV_T00124460	transcript_ENSPFOT00000008183	rna_XM_0356502661	transcript_ENSSDUT00000025019	transcript_ENSTRUT00000056383	transcript_ENSTNIT00000020151	rna_gnl_WGS_SOYY_mrna_E1301_Tti019882	transcript_ENSXMAT00000003223	rna_XM_0045455933
HOG0012731	AregG21630_1_zgc_153018	transcript_ENSAMXT00000035230	rna_gnl_WGS_SIWR01_mrna_EXN66_Car009677	rna_gnl_WGS_SCMI_mrna_D9C73_006323	transcript_ENSDART00000090844	transcript_ENSDLAT00005051155	transcript_ENSGACT00000022507	rna_XM_0174080453	transcript_ENSLCRT00005052009	transcript_ENSLCAT00010043751	transcript_ENSLOCT00000001101	transcript_ENSMMOT00000003507	transcript_ENSMALT00000016771	transcript_ENSONIT00000006818	transcript_ENSORLT00000002726	rna_gnl_WGS_VFJC_PHYPO_T00224950	rna_gnl_WGS_VHII_PFLUV_T00124500	transcript_ENSPFOT00000007971	rna_XM_0356506981	transcript_ENSSDUT00000025172	transcript_ENSTRUT00000032590	transcript_ENSTNIT00000020154	rna_gnl_WGS_SOYY_mrna_E1301_Tti004034	transcript_ENSXMAT00000003239	rna_XM_0045455994
HOG0012732	AregG21634_1_zgc_92907	transcript_ENSAMXT00000054132	rna_gnl_WGS_SIWR01_mrna_EXN66_Car009681		transcript_ENSDART00000010512	transcript_ENSDLAT00005051066	transcript_ENSGACT00000022522	rna_XM_0174081243	transcript_ENSLCRT00005051999	transcript_ENSLCAT00010060430, transcript_ENSLCAT00010043691	transcript_ENSLOCT00000018378	transcript_ENSMMOT00000003293	transcript_ENSMALT00000016539	transcript_ENSONIT00000006837	transcript_ENSORLT00000028759	rna_gnl_WGS_VFJC_PHYPO_T00223130	rna_gnl_WGS_VHII_PFLUV_T00124550	transcript_ENSPFOT00000008655	rna_XM_0356501421	transcript_ENSSDUT00000025241	transcript_ENSTRUT00000082511	transcript_ENSTNIT00000020158	rna_gnl_WGS_SOYY_mrna_E1301_Tti004224	transcript_ENSXMAT00000013143	rna_XM_0045456042
HOG0012733	AregG21635_1_si_zfos_80g12_1, AregG21655_1_si_zfos_80g12_1	transcript_ENSAMXT00000008566		rna_gnl_WGS_SCMI_mrna_D9C73_006319	transcript_ENSDART00000161540	transcript_ENSDLAT00005051059	transcript_ENSGACT00000022526	rna_XM_0174084423	transcript_ENSLCRT00005051988	transcript_ENSLCAT00010043687	transcript_ENSLOCT00000018395	transcript_ENSMMOT00000003289	transcript_ENSMALT00000016483	transcript_ENSONIT00000006841	transcript_ENSORLT00000030111	rna_gnl_WGS_VFJC_PHYPO_T00223150	rna_gnl_WGS_VHII_PFLUV_T00124560	transcript_ENSPFOT00000008735	rna_XM_0356501401	transcript_ENSSDUT00000025286	transcript_ENSTRUT00000031727	transcript_ENSTNIT00000020159	rna_gnl_WGS_SOYY_mrna_E1301_Tti004225	transcript_ENSXMAT00000013164	rna_XM_0144125863
HOG0012734	AregG21638_1_foxo4	transcript_ENSAMXT00000008548	rna_gnl_WGS_SIWR01_mrna_EXN66_Car009682	rna_gnl_WGS_SCMI_mrna_D9C73_006318	transcript_ENSDART00000187166	transcript_ENSDLAT00005051054	transcript_ENSGACT00000022532	rna_XM_0250042202	transcript_ENSLCRT00005051985	transcript_ENSLCAT00010043678	transcript_ENSLOCT00000018398	transcript_ENSMMOT00000003282	transcript_ENSMALT00000016336	transcript_ENSONIT00000006850	transcript_ENSORLT00000038619	rna_gnl_WGS_VFJC_PHYPO_T00223160	rna_gnl_WGS_VHII_PFLUV_T00124570	transcript_ENSPFOT00000008742	rna_XM_0356501381	transcript_ENSSDUT00000025302	transcript_ENSTRUT00000031668	transcript_ENSTNIT00000001550	rna_gnl_WGS_SOYY_mrna_E1301_Tti004226	transcript_ENSXMAT00000013167	rna_XM_0045456053
HOG0012735	AregG21643_1_fosl1a	transcript_ENSAMXT00000032335	rna_gnl_WGS_SIWR01_mrna_EXN66_Car009689	rna_gnl_WGS_SCMI_mrna_D9C73_006315	transcript_ENSDART00000008373	transcript_ENSDLAT00005049817	transcript_ENSGACT00000022575	rna_XM_0174081483	transcript_ENSLCRT00005051743	transcript_ENSLCAT00010043609	transcript_ENSLOCT00000000858	transcript_ENSMMOT00000003249	transcript_ENSMALT00000016178	transcript_ENSONIT00000006870	transcript_ENSORLT00000028885	rna_gnl_WGS_VFJC_PHYPO_T00223250	rna_gnl_WGS_VHII_PFLUV_T00124630	transcript_ENSPFOT00000022547	rna_XM_0356490761	transcript_ENSSDUT00000025592	transcript_ENSTRUT00000049171	transcript_ENSTNIT00000020165	rna_gnl_WGS_SOYY_mrna_E1301_Tti004234	transcript_ENSXMAT00000013204	rna_XM_0045456173
HOG0012736	AregG21648_1_mrpl11	transcript_ENSAMXT00000036933	rna_gnl_WGS_SIWR01_mrna_EXN66_Car009693	rna_gnl_WGS_SCMI_mrna_D9C73_006311	transcript_ENSDART00000019898	transcript_ENSDLAT00005049403	transcript_ENSGACT00000022595	rna_XM_0174084723	transcript_ENSLCRT00005051545	transcript_ENSLCAT00010043512	transcript_ENSLOCT00000000680	transcript_ENSMMOT00000003226	transcript_ENSMALT00000016055	transcript_ENSONIT00000044138	transcript_ENSORLT00000039870	rna_gnl_WGS_VFJC_PHYPO_T00223310	rna_gnl_WGS_VHII_PFLUV_T00124680	transcript_ENSPFOT00000009569	rna_XM_0356501511	transcript_ENSSDUT00000025729	transcript_ENSTRUT00000029923	transcript_ENSTNIT00000020168	rna_gnl_WGS_SOYY_mrna_E1301_Tti004239	transcript_ENSXMAT00000027176	rna_XM_0045456274
HOG0012737	AregG21261_1_lsr	transcript_ENSAMXT00000047548	rna_gnl_WGS_SIWR01_mrna_EXN66_Car007921	rna_gnl_WGS_SCMI_mrna_D9C73_016514	transcript_ENSDART00000163841	transcript_ENSDLAT00005002676	transcript_ENSGACT00000016461	rna_XM_0174237863	transcript_ENSLCRT00005026292	transcript_ENSLCAT00010004181	transcript_ENSLOCT00000006254	transcript_ENSMMOT00000019419	transcript_ENSMALT00000030503	transcript_ENSONIT00000001855	transcript_ENSORLT00000044186	rna_gnl_WGS_VFJC_PHYPO_T00054810	rna_gnl_WGS_VHII_PFLUV_T00088610	transcript_ENSPFOT00000026124	rna_XM_0356432721	transcript_ENSSDUT00000016141	transcript_ENSTRUT00000023236	transcript_ENSTNIT00000006841	rna_gnl_WGS_SOYY_mrna_E1301_Tti011049	transcript_ENSXMAT00000021439	rna_XM_0045510732
HOG0012738	AregG21265_1_psmc4	transcript_ENSAMXT00000043909	rna_gnl_WGS_SIWR01_mrna_EXN66_Car007927	rna_gnl_WGS_SCMI_mrna_D9C73_016509	transcript_ENSDART00000034078	transcript_ENSDLAT00005002552	transcript_ENSGACT00000016437	rna_XM_0174412192	transcript_ENSLCRT00005026145	transcript_ENSLCAT00010004094	transcript_ENSLOCT00000005999	transcript_ENSMMOT00000019423	transcript_ENSMALT00000030679	transcript_ENSONIT00000093486	transcript_ENSORLT00000021032	rna_gnl_WGS_VFJC_PHYPO_T00124580	rna_gnl_WGS_VHII_PFLUV_T00088650	transcript_ENSPFOT00000004676	rna_XM_0356433651	transcript_ENSSDUT00000016170	transcript_ENSTRUT00000016224	transcript_ENSTNIT00000008618	rna_gnl_WGS_SOYY_mrna_E1301_Tti016592	transcript_ENSXMAT00000013303	rna_XM_0045710985
HOG0012739	AregG21274_1_utp11	transcript_ENSAMXT00000033329	rna_gnl_WGS_SIWR01_mrna_EXN66_Car007871	rna_gnl_WGS_SCMI_mrna_D9C73_016503	transcript_ENSDART00000058460	transcript_ENSDLAT00005016465	transcript_ENSGACT00000018113	rna_XM_0174236833	transcript_ENSLCRT00005025669	transcript_ENSLCAT00010007201	transcript_ENSLOCT00000007008	transcript_ENSMMOT00000024767	transcript_ENSMALT00000016972	transcript_ENSONIT00000040464	transcript_ENSORLT00000018428	rna_gnl_WGS_VFJC_PHYPO_T00000720	rna_gnl_WGS_VHII_PFLUV_T00088070	transcript_ENSPFOT00000002100	rna_XM_0356295931	transcript_ENSSDUT00000014686	transcript_ENSTRUT00000023669	transcript_ENSTNIT00000009780	rna_gnl_WGS_SOYY_mrna_E1301_Tti006731	transcript_ENSXMAT00000013266	rna_XM_0045510064
HOG0012740	AregG21280_2_si_ch211_1i11_3	transcript_ENSAMXT00000001926	rna_gnl_WGS_SIWR01_mrna_EXN66_Car007866	rna_gnl_WGS_SCMI_mrna_D9C73_016497, rna_gnl_WGS_SCMI_mrna_D9C73_016489	transcript_ENSDART00000186595	transcript_ENSDLAT00005021645	transcript_ENSGACT00000018181	rna_XM_0174237893	transcript_ENSLCRT00005023537	transcript_ENSLCAT00010007493	transcript_ENSLOCT00000003433	transcript_ENSMMOT00000024821	transcript_ENSMALT00000017393	transcript_ENSONIT00000020520	transcript_ENSORLT00000018286	rna_gnl_WGS_VFJC_PHYPO_T00000380	rna_gnl_WGS_VHII_PFLUV_T00088010	transcript_ENSPFOT00000013265	rna_XM_0356127391	transcript_ENSSDUT00000014386	transcript_ENSTRUT00000025836		rna_gnl_WGS_SOYY_mrna_E1301_Tti014171	transcript_ENSXMAT00000014926	rna_XM_0045509984
HOG0012741	AregG21297_1_yrdc	transcript_ENSAMXT00000052193	rna_gnl_WGS_SIWR01_mrna_EXN66_Car007848	rna_gnl_WGS_SCMI_mrna_D9C73_016468	transcript_ENSDART00000060729	transcript_ENSDLAT00005030924	transcript_ENSGACT00000018365	rna_XM_0174152393	transcript_ENSLCRT00005006058	transcript_ENSLCAT00010024857	transcript_ENSLOCT00000003935	transcript_ENSMMOT00000002653	transcript_ENSMALT00000018215	transcript_ENSONIT00000020432	transcript_ENSORLT00000018042	rna_gnl_WGS_VFJC_PHYPO_T00004980	rna_gnl_WGS_VHII_PFLUV_T00087830	transcript_ENSPFOT00000028595	rna_XM_0356240861	transcript_ENSSDUT00000013693	transcript_ENSTRUT00000087931	transcript_ENSTNIT00000008182	rna_gnl_WGS_SOYY_mrna_E1301_Tti014239	transcript_ENSXMAT00000014653	rna_XM_0045509723
HOG0012742	AregG21300_1_smpdl3b	transcript_ENSAMXT00000001553		rna_gnl_WGS_SCMI_mrna_D9C73_016464	transcript_ENSDART00000148593	transcript_ENSDLAT00005031277	transcript_ENSGACT00000018400	rna_XM_0174156193	transcript_ENSLCRT00005030911	transcript_ENSLCAT00010024828	transcript_ENSLOCT00000004029	transcript_ENSMMOT00000004160	transcript_ENSMALT00000018367	transcript_ENSONIT00000020417	transcript_ENSORLT00000017969	rna_gnl_WGS_VFJC_PHYPO_T00005020	rna_gnl_WGS_VHII_PFLUV_T00087790	transcript_ENSPFOT00000014229	rna_XM_0356240081	transcript_ENSSDUT00000013535	transcript_ENSTRUT00000015515	transcript_ENSTNIT00000008180, transcript_ENSTNIT00000006350	rna_gnl_WGS_SOYY_mrna_E1301_Tti017068	transcript_ENSXMAT00000027535	rna_XM_0045509664
HOG0012743	AregG21312_1_taf12	transcript_ENSAMXT00000034958	rna_gnl_WGS_SIWR01_mrna_EXN66_Car007834	rna_gnl_WGS_SCMI_mrna_D9C73_016456	transcript_ENSDART00000170048	transcript_ENSDLAT00005000818	transcript_ENSGACT00000018530	rna_XM_0174152993	transcript_ENSLCRT00005030161	transcript_ENSLCAT00010022493	transcript_ENSLOCT00000004132	transcript_ENSMMOT00000009106	transcript_ENSMALT00000019400	transcript_ENSONIT00000020388	transcript_ENSORLT00000035742	rna_gnl_WGS_VFJC_PHYPO_T00000410	rna_gnl_WGS_VHII_PFLUV_T00087660	transcript_ENSPFOT00000014550	rna_XM_0356483561	transcript_ENSSDUT00000012997	transcript_ENSTRUT00000055036	transcript_ENSTNIT00000008561	rna_gnl_WGS_SOYY_mrna_E1301_Tti020922	transcript_ENSXMAT00000034817	rna_XM_0045509492
HOG0012744	AregG21313_1_si_ch211_79k12_1	transcript_ENSAMXT00000032230	rna_gnl_WGS_SIWR01_mrna_EXN66_Car007833	rna_gnl_WGS_SCMI_mrna_D9C73_016455	transcript_ENSDART00000108590	transcript_ENSDLAT00005000827	transcript_ENSGACT00000018534	rna_XM_0174152613	transcript_ENSLCRT00005030109	transcript_ENSLCAT00010022469	transcript_ENSLOCT00000005126	transcript_ENSMMOT00000009116	transcript_ENSMALT00000019438	transcript_ENSONIT00000055219	transcript_ENSORLT00000017672	rna_gnl_WGS_VFJC_PHYPO_T00009680	rna_gnl_WGS_VHII_PFLUV_T00087650	transcript_ENSPFOT00000014564	rna_XM_0356481101	transcript_ENSSDUT00000012969	transcript_ENSTRUT00000065860	transcript_ENSTNIT00000008560	rna_gnl_WGS_SOYY_mrna_E1301_Tti006960	transcript_ENSXMAT00000038640	rna_XM_0045509484
HOG0012745	AregG21314_1_cadm4	transcript_ENSAMXT00000051135	rna_gnl_WGS_SIWR01_mrna_EXN66_Car007832	rna_gnl_WGS_SCMI_mrna_D9C73_016453	transcript_ENSDART00000134120	transcript_ENSDLAT00005000862		rna_XM_0174155793	transcript_ENSLCRT00005030091	transcript_ENSLCAT00010022466	transcript_ENSLOCT00000005147	transcript_ENSMMOT00000009122	transcript_ENSMALT00000019514	transcript_ENSONIT00000077155	transcript_ENSORLT00000036412	rna_gnl_WGS_VFJC_PHYPO_T00009660	rna_gnl_WGS_VHII_PFLUV_T00087640	transcript_ENSPFOT00000029638	rna_XM_0356339201	transcript_ENSSDUT00000012917	transcript_ENSTRUT00000071898, transcript_ENSTRUT00000064423	transcript_ENSTNIT00000007679	rna_gnl_WGS_SOYY_mrna_E1301_Tti006961	transcript_ENSXMAT00000029971	rna_XM_0045509445
HOG0012746	AregG21330_10_cblc	transcript_ENSAMXT00000001317	rna_gnl_WGS_SIWR01_mrna_EXN66_Car007817	rna_gnl_WGS_SCMI_mrna_D9C73_016429, rna_gnl_WGS_SCMI_mrna_D9C73_016440	transcript_ENSDART00000110619	transcript_ENSDLAT00005001051	transcript_ENSGACT00000004455	rna_XM_0174155203	transcript_ENSLCRT00005029808	transcript_ENSLCAT00010000141	transcript_ENSLOCT00000005175	transcript_ENSMMOT00000009763	transcript_ENSMALT00000020184	transcript_ENSONIT00000014382	transcript_ENSORLT00000039123	rna_gnl_WGS_VFJC_PHYPO_T00005290	rna_gnl_WGS_VHII_PFLUV_T00087510	transcript_ENSPFOT00000003240	rna_XM_0356374621	transcript_ENSSDUT00000013579		transcript_ENSTNIT00000023038	rna_gnl_WGS_SOYY_mrna_E1301_Tti006916	transcript_ENSXMAT00000024825	rna_XM_0045509234
HOG0012747	AregG21336_1_mrpl17	transcript_ENSAMXT00000015735		rna_gnl_WGS_SCMI_mrna_D9C73_016423, rna_gnl_WGS_SCMI_mrna_D9C73_016434	transcript_ENSDART00000113534	transcript_ENSDLAT00005001139	transcript_ENSGACT00000004244	rna_XM_0174155043	transcript_ENSLCRT00005029783	transcript_ENSLCAT00010000156	transcript_ENSLOCT00000005309	transcript_ENSMMOT00000020563	transcript_ENSMALT00000020311	transcript_ENSONIT00000014392	transcript_ENSORLT00000031529	rna_gnl_WGS_VFJC_PHYPO_T00127160	rna_gnl_WGS_VHII_PFLUV_T00087420	transcript_ENSPFOT00000003041	rna_XM_0356332491	transcript_ENSSDUT00000001608	transcript_ENSTRUT00000079913	transcript_ENSTNIT00000011203	rna_gnl_WGS_SOYY_mrna_E1301_Tti006910	transcript_ENSXMAT00000006758	rna_XM_0045509214
HOG0012748	AregG21337_1_tmem145	transcript_ENSAMXT00000015763	rna_gnl_WGS_SIWR01_mrna_EXN66_Car007813	rna_gnl_WGS_SCMI_mrna_D9C73_016433, rna_gnl_WGS_SCMI_mrna_D9C73_016422	transcript_ENSDART00000148653	transcript_ENSDLAT00005001163	transcript_ENSGACT00000004242	rna_XM_0174156273	transcript_ENSLCRT00005029777	transcript_ENSLCAT00010000159		transcript_ENSMMOT00000020567	transcript_ENSMALT00000020332	transcript_ENSONIT00000045919	transcript_ENSORLT00000016988	rna_gnl_WGS_VFJC_PHYPO_T00126840	rna_gnl_WGS_VHII_PFLUV_T00087410	transcript_ENSPFOT00000003002	rna_XM_0356332361	transcript_ENSSDUT00000001590	transcript_ENSTRUT00000003280	transcript_ENSTNIT00000011204	rna_gnl_WGS_SOYY_mrna_E1301_Tti006909	transcript_ENSXMAT00000006771	rna_XM_0045509194
HOG0012749	AregG21339_1_lipeb	transcript_ENSAMXT00000015781	rna_gnl_WGS_SIWR01_mrna_EXN66_Car007812	rna_gnl_WGS_SCMI_mrna_D9C73_016432, rna_gnl_WGS_SCMI_mrna_D9C73_016420	transcript_ENSDART00000157787	transcript_ENSDLAT00005001250	transcript_ENSGACT00000004240	rna_XM_0174155753	transcript_ENSLCRT00005029760	transcript_ENSLCAT00010000160		transcript_ENSMMOT00000020570	transcript_ENSMALT00000020380	transcript_ENSONIT00000014394	transcript_ENSORLT00000016979	rna_gnl_WGS_VFJC_PHYPO_T00126850	rna_gnl_WGS_VHII_PFLUV_T00087400	transcript_ENSPFOT00000002886	rna_XM_0356295991	transcript_ENSSDUT00000001526	transcript_ENSTRUT00000003384	transcript_ENSTNIT00000011205	rna_gnl_WGS_SOYY_mrna_E1301_Tti006908	transcript_ENSXMAT00000026263	rna_XM_0045509163
HOG0012750	AregG21345_1_megf8	transcript_ENSAMXT00000015924	rna_gnl_WGS_SIWR01_mrna_EXN66_Car007807	rna_gnl_WGS_SCMI_mrna_D9C73_016415	transcript_ENSDART00000142056	transcript_ENSDLAT00005001702	transcript_ENSGACT00000002362	rna_XM_0174155693	transcript_ENSLCRT00005028323	transcript_ENSLCAT00010000166	transcript_ENSLOCT00000005389	transcript_ENSMMOT00000020609	transcript_ENSMALT00000020778	transcript_ENSONIT00000036069, transcript_ENSONIT00000084087	transcript_ENSORLT00000016964	rna_gnl_WGS_VFJC_PHYPO_T00126930	rna_gnl_WGS_VHII_PFLUV_T00087350	transcript_ENSPFOT00000002314	rna_XM_0356217491	transcript_ENSSDUT00000001274		transcript_ENSTNIT00000011210	rna_gnl_WGS_SOYY_mrna_E1301_Tti006902	transcript_ENSXMAT00000006861	rna_XM_0248041611
HOG0012751	AregG21364_7_znf574	transcript_ENSAMXT00000039389, transcript_ENSAMXT00000035783	rna_gnl_WGS_SIWR01_mrna_EXN66_Car007791	rna_gnl_WGS_SCMI_mrna_D9C73_016402	transcript_ENSDART00000125158	transcript_ENSDLAT00005002260	transcript_ENSGACT00000012469	rna_XM_0174152623	transcript_ENSLCRT00005023812	transcript_ENSLCAT00010000202		transcript_ENSMMOT00000020729	transcript_ENSMALT00000033344	transcript_ENSONIT00000079136	transcript_ENSORLT00000016724	rna_gnl_WGS_VFJC_PHYPO_T00008720	rna_gnl_WGS_VHII_PFLUV_T00087150	transcript_ENSPFOT00000016340	rna_XM_0356299411	transcript_ENSSDUT00000020458	transcript_ENSTRUT00000015364	transcript_ENSTNIT00000006254	rna_gnl_WGS_SOYY_mrna_E1301_Tti007039	transcript_ENSXMAT00000010843	rna_XM_0045508914
HOG0012752	AregG21372_1_rabac1	transcript_ENSAMXT00000039094	rna_gnl_WGS_SIWR01_mrna_EXN66_Car007783	rna_gnl_WGS_SCMI_mrna_D9C73_016393	transcript_ENSDART00000036891	transcript_ENSDLAT00005002707	transcript_ENSGACT00000012566	rna_XM_0174154723	transcript_ENSLCRT00005024375	transcript_ENSLCAT00010000219	transcript_ENSLOCT00000005504	transcript_ENSMMOT00000021087	transcript_ENSMALT00000033332	transcript_ENSONIT00000016493	transcript_ENSORLT00000040032	rna_gnl_WGS_VFJC_PHYPO_T00008800	rna_gnl_WGS_VHII_PFLUV_T00087060	transcript_ENSPFOT00000016129	rna_XM_0356428941	transcript_ENSSDUT00000020178	transcript_ENSTRUT00000020384	transcript_ENSTNIT00000011010	rna_gnl_WGS_SOYY_mrna_E1301_Tti007032	transcript_ENSXMAT00000010873	rna_XM_0045508744
HOG0012753	AregG21379_1_vars1	transcript_ENSAMXT00000018309	rna_gnl_WGS_SIWR01_mrna_EXN66_Car007778	rna_gnl_WGS_SCMI_mrna_D9C73_016388	transcript_ENSDART00000173132	transcript_ENSDLAT00005005087	transcript_ENSGACT00000012703	rna_XM_0174153423	transcript_ENSLCRT00005046534	transcript_ENSLCAT00010008968	transcript_ENSLOCT00000005096	transcript_ENSMMOT00000021128	transcript_ENSMALT00000033320	transcript_ENSONIT00000016441	transcript_ENSORLT00000016376	rna_gnl_WGS_VFJC_PHYPO_T00008880	rna_gnl_WGS_VHII_PFLUV_T00087000	transcript_ENSPFOT00000015845	rna_XM_0356411611	transcript_ENSSDUT00000019831	transcript_ENSTRUT00000005167	transcript_ENSTNIT00000011015	rna_gnl_WGS_SOYY_mrna_E1301_Tti007028	transcript_ENSXMAT00000010998	rna_XM_0045508664
HOG0012754	AregG21381_1_ino80e	transcript_ENSAMXT00000039410	rna_gnl_WGS_SIWR01_mrna_EXN66_Car007776	rna_gnl_WGS_SCMI_mrna_D9C73_016387	transcript_ENSDART00000032877	transcript_ENSDLAT00005006030	transcript_ENSGACT00000012716	rna_XM_0174154603	transcript_ENSLCRT00005047986	transcript_ENSLCAT00010009354	transcript_ENSLOCT00000013684	transcript_ENSMMOT00000021135	transcript_ENSMALT00000033316	transcript_ENSONIT00000084113	transcript_ENSORLT00000016310	rna_gnl_WGS_VFJC_PHYPO_T00008900	rna_gnl_WGS_VHII_PFLUV_T00086990	transcript_ENSPFOT00000015743	rna_XM_0356427991	transcript_ENSSDUT00000019724	transcript_ENSTRUT00000031127	transcript_ENSTNIT00000011016	rna_gnl_WGS_SOYY_mrna_E1301_Tti007026	transcript_ENSXMAT00000011005	rna_XM_0045508614
HOG0012755	AregG21388_2_gnl1	transcript_ENSAMXT00000016557	rna_gnl_WGS_SIWR01_mrna_EXN66_Car007770	rna_gnl_WGS_SCMI_mrna_D9C73_016377, rna_gnl_WGS_SCMI_mrna_D9C73_016380	transcript_ENSDART00000088513	transcript_ENSDLAT00005010749	transcript_ENSGACT00000012918	rna_XM_0174153893	transcript_ENSLCRT00005050104	transcript_ENSLCAT00010009730		transcript_ENSMMOT00000021175	transcript_ENSMALT00000033304	transcript_ENSONIT00000070029	transcript_ENSORLT00000016113	rna_gnl_WGS_VFJC_PHYPO_T00008970	rna_gnl_WGS_VHII_PFLUV_T00086920	transcript_ENSPFOT00000015521	rna_XM_0356417761	transcript_ENSSDUT00000019263	transcript_ENSTRUT00000028449	transcript_ENSTNIT00000011021	rna_gnl_WGS_SOYY_mrna_E1301_Tti007018	transcript_ENSXMAT00000011066	rna_XM_0045508464
HOG0012756	AregG21392_1_cops7a	transcript_ENSAMXT00000054397	rna_gnl_WGS_SIWR01_mrna_EXN66_Car007767	rna_gnl_WGS_SCMI_mrna_D9C73_016374	transcript_ENSDART00000039381	transcript_ENSDLAT00005010988	transcript_ENSGACT00000012985	rna_XM_0174154593	transcript_ENSLCRT00005050126	transcript_ENSLCAT00010009769	transcript_ENSLOCT00000009586	transcript_ENSMMOT00000021195	transcript_ENSMALT00000033299	transcript_ENSONIT00000016410	transcript_ENSORLT00000016043	rna_gnl_WGS_VFJC_PHYPO_T00009010	rna_gnl_WGS_VHII_PFLUV_T00086880	transcript_ENSPFOT00000015351	rna_XM_0356426431	transcript_ENSSDUT00000019135	transcript_ENSTRUT00000027687	transcript_ENSTNIT00000011024	rna_gnl_WGS_SOYY_mrna_E1301_Tti007016	transcript_ENSXMAT00000011084	rna_XM_0045508374
HOG0012757	AregG21395_1_cd4_1	transcript_ENSAMXT00000019499	rna_gnl_WGS_SIWR01_mrna_EXN66_Car007765	rna_gnl_WGS_SCMI_mrna_D9C73_016371	transcript_ENSDART00000133787	transcript_ENSDLAT00005011349	transcript_ENSGACT00000013008	rna_XM_0174154213	transcript_ENSLCRT00005050145	transcript_ENSLCAT00010009791	transcript_ENSLOCT00000008708	transcript_ENSMMOT00000021306	transcript_ENSMALT00000033286	transcript_ENSONIT00000016394	transcript_ENSORLT00000016000	rna_gnl_WGS_VFJC_PHYPO_T00008570	rna_gnl_WGS_VHII_PFLUV_T00086860	transcript_ENSPFOT00000015317	rna_XM_0356421571	transcript_ENSSDUT00000019033	transcript_ENSTRUT00000057262	transcript_ENSTNIT00000000822	rna_gnl_WGS_SOYY_mrna_E1301_Tti010741	transcript_ENSXMAT00000013251	rna_XM_0045508334
HOG0012758	AregG21397_1_p3h3	transcript_ENSAMXT00000019617	rna_gnl_WGS_SIWR01_mrna_EXN66_Car007763		transcript_ENSDART00000143442	transcript_ENSDLAT00005014534	transcript_ENSGACT00000013051	rna_XM_0174153773	transcript_ENSLCRT00005050141	transcript_ENSLCAT00010009907	transcript_ENSLOCT00000009475	transcript_ENSMMOT00000021317	transcript_ENSMALT00000033276	transcript_ENSONIT00000016371	transcript_ENSORLT00000015915	rna_gnl_WGS_VFJC_PHYPO_T00008540	rna_gnl_WGS_VHII_PFLUV_T00086830	transcript_ENSPFOT00000015173	rna_XM_0356414911	transcript_ENSSDUT00000018576	transcript_ENSTRUT00000025958	transcript_ENSTNIT00000011029	rna_gnl_WGS_SOYY_mrna_E1301_Tti010745, rna_gnl_WGS_SOYY_mrna_E1301_Tti023897	transcript_ENSXMAT00000011155	rna_XM_0045508232
HOG0012759	AregG21399_3_si_ch211_69g19_2	transcript_ENSAMXT00000031001	rna_gnl_WGS_SIWR01_mrna_EXN66_Car007761	rna_gnl_WGS_SCMI_mrna_D9C73_016366	transcript_ENSDART00000188733	transcript_ENSDLAT00005014575	transcript_ENSGACT00000013096	rna_XM_0174154293	transcript_ENSLCRT00005051977	transcript_ENSLCAT00010009935	transcript_ENSLOCT00000009435	transcript_ENSMMOT00000021325	transcript_ENSMALT00000033275	transcript_ENSONIT00000016363	transcript_ENSORLT00000031086	rna_gnl_WGS_VFJC_PHYPO_T00008520	rna_gnl_WGS_VHII_PFLUV_T00086810	transcript_ENSPFOT00000027038	rna_XM_0356422761	transcript_ENSSDUT00000018537	transcript_ENSTRUT00000051828	transcript_ENSTNIT00000011031	rna_gnl_WGS_SOYY_mrna_E1301_Tti010747	transcript_ENSXMAT00000011167	rna_XM_0045508165
HOG0012760	AregG21400_1_pex5	transcript_ENSAMXT00000041748	rna_gnl_WGS_SIWR01_mrna_EXN66_Car007760	rna_gnl_WGS_SCMI_mrna_D9C73_016365	transcript_ENSDART00000123142	transcript_ENSDLAT00005014643	transcript_ENSGACT00000013101	rna_XM_0174153812	transcript_ENSLCRT00005053313	transcript_ENSLCAT00010010190	transcript_ENSLOCT00000009417	transcript_ENSMMOT00000021331	transcript_ENSMALT00000033270	transcript_ENSONIT00000016354	transcript_ENSORLT00000040672	rna_gnl_WGS_VFJC_PHYPO_T00008510	rna_gnl_WGS_VHII_PFLUV_T00086800	transcript_ENSPFOT00000014989	rna_XM_0356416511	transcript_ENSSDUT00000018482	transcript_ENSTRUT00000025173	transcript_ENSTNIT00000011032	rna_gnl_WGS_SOYY_mrna_E1301_Tti010748	transcript_ENSXMAT00000026032	rna_XM_0045508085
HOG0012761	AregG21402_2_lpcat3	transcript_ENSAMXT00000049636		rna_gnl_WGS_SCMI_mrna_D9C73_016354	transcript_ENSDART00000114759	transcript_ENSDLAT00005019139	transcript_ENSGACT00000013161	rna_XM_0174154133	transcript_ENSLCRT00005054309	transcript_ENSLCAT00010011089	transcript_ENSLOCT00000009342	transcript_ENSMMOT00000021337	transcript_ENSMALT00000033266	transcript_ENSONIT00000084341	transcript_ENSORLT00000015816	rna_gnl_WGS_VFJC_PHYPO_T00008480	rna_gnl_WGS_VHII_PFLUV_T00086780	transcript_ENSPFOT00000014696	rna_XM_0356420671	transcript_ENSSDUT00000018335	transcript_ENSTRUT00000083016, transcript_ENSTRUT00000072062	transcript_ENSTNIT00000011034	rna_gnl_WGS_SOYY_mrna_E1301_Tti010750	transcript_ENSXMAT00000011231	rna_XM_0248041751
HOG0012762	AregG21415_1_tnfrsf21	transcript_ENSAMXT00000054628	rna_gnl_WGS_SIWR01_mrna_EXN66_Car007750	rna_gnl_WGS_SCMI_mrna_D9C73_016357, rna_gnl_WGS_SCMI_mrna_D9C73_016346		transcript_ENSDLAT00005027979	transcript_ENSGACT00000013398	rna_XM_0174154493	transcript_ENSLCRT00005035983	transcript_ENSLCAT00010016444	transcript_ENSLOCT00000009266	transcript_ENSMMOT00000021376	transcript_ENSMALT00000033249	transcript_ENSONIT00000016301	transcript_ENSORLT00000032607	rna_gnl_WGS_VFJC_PHYPO_T00004850	rna_gnl_WGS_VHII_PFLUV_T00086660	transcript_ENSPFOT00000013886	rna_XM_0356425641	transcript_ENSSDUT00000016629	transcript_ENSTRUT00000089720, transcript_ENSTRUT00000015665	transcript_ENSTNIT00000011038	rna_gnl_WGS_SOYY_mrna_E1301_Tti006782		rna_XM_0045507903
HOG0012763	AregG21423_1_mrpl51	transcript_ENSAMXT00000036007	rna_gnl_WGS_SIWR01_mrna_EXN66_Car007747		transcript_ENSDART00000097540	transcript_ENSDLAT00005000280	transcript_ENSGACT00000013486	rna_XM_0174154783	transcript_ENSLCRT00005008544	transcript_ENSLCAT00010024612	transcript_ENSLOCT00000008618	transcript_ENSMMOT00000021434	transcript_ENSMALT00000033244	transcript_ENSONIT00000052611	transcript_ENSORLT00000029591	rna_gnl_WGS_VFJC_PHYPO_T00004240	rna_gnl_WGS_VHII_PFLUV_T00086600	transcript_ENSPFOT00000013719	rna_XM_0356430051	transcript_ENSSDUT00000016429	transcript_ENSTRUT00000052448, transcript_ENSTRUT00000079689	transcript_ENSTNIT00000011042	rna_gnl_WGS_SOYY_mrna_E1301_Tti017063	transcript_ENSXMAT00000034254	rna_XM_0045507852
HOG0012764	AregG21426_3_tnfrsf1a	transcript_ENSAMXT00000019507	rna_gnl_WGS_SIWR01_mrna_EXN66_Car007744		transcript_ENSDART00000178443	transcript_ENSDLAT00005000346	transcript_ENSGACT00000013502	rna_XM_0174154303	transcript_ENSLCRT00005008556	transcript_ENSLCAT00010024584	transcript_ENSLOCT00000008326	transcript_ENSMMOT00000021444	transcript_ENSMALT00000033239	transcript_ENSONIT00000016276	transcript_ENSORLT00000015339	rna_gnl_WGS_VFJC_PHYPO_T00006220	rna_gnl_WGS_VHII_PFLUV_T00086570	transcript_ENSPFOT00000013685	rna_XM_0356423761	transcript_ENSSDUT00000016289	transcript_ENSTRUT00000011140, transcript_ENSTRUT00000082633	transcript_ENSTNIT00000011044	rna_gnl_WGS_SOYY_mrna_E1301_Tti010875	transcript_ENSXMAT00000027089	rna_XM_0045507825
HOG0012765	AregG21429_1_iffo1b	transcript_ENSAMXT00000019522	rna_gnl_WGS_SIWR01_mrna_EXN66_Car007742	rna_gnl_WGS_SCMI_mrna_D9C73_016338	transcript_ENSDART00000089386	transcript_ENSDLAT00005000369	transcript_ENSGACT00000013508	rna_XM_0379805171	transcript_ENSLCRT00005008560	transcript_ENSLCAT00010024577		transcript_ENSMMOT00000021459	transcript_ENSMALT00000033238	transcript_ENSONIT00000016274	transcript_ENSORLT00000035313	rna_gnl_WGS_VFJC_PHYPO_T00006200	rna_gnl_WGS_VHII_PFLUV_T00086540	transcript_ENSPFOT00000013652	rna_XM_0356416791	transcript_ENSSDUT00000016270	transcript_ENSTRUT00000091746, transcript_ENSTRUT00000010315	transcript_ENSTNIT00000011045	rna_gnl_WGS_SOYY_mrna_E1301_Tti010878	transcript_ENSXMAT00000036789	rna_XM_0045507794
HOG0012766	AregG21435_1_nop2	transcript_ENSAMXT00000019547	rna_gnl_WGS_SIWR01_mrna_EXN66_Car007738		transcript_ENSDART00000114272	transcript_ENSDLAT00005001046	transcript_ENSGACT00000013666	rna_XM_0174153683	transcript_ENSLCRT00005016430	transcript_ENSLCAT00010023385	transcript_ENSLOCT00000008557	transcript_ENSMMOT00000021506	transcript_ENSMALT00000033231	transcript_ENSONIT00000016242	transcript_ENSORLT00000015205	rna_gnl_WGS_VFJC_PHYPO_T00006170	rna_gnl_WGS_VHII_PFLUV_T00086490	transcript_ENSPFOT00000013207	rna_XM_0356414651	transcript_ENSSDUT00000015953	transcript_ENSTRUT00000071428, transcript_ENSTRUT00000072919	transcript_ENSTNIT00000011050	rna_gnl_WGS_SOYY_mrna_E1301_Tti010882	transcript_ENSXMAT00000011538	rna_XM_0248041641
HOG0012767	AregG21456_2	transcript_ENSAMXT00000057905	rna_gnl_WGS_SIWR01_mrna_EXN66_Car007722	rna_gnl_WGS_SCMI_mrna_D9C73_016299	transcript_ENSDART00000161114	transcript_ENSDLAT00005002937	transcript_ENSGACT00000013927	rna_XM_0174153413	transcript_ENSLCRT00005023705	transcript_ENSLCAT00010021766	transcript_ENSLOCT00000002435	transcript_ENSMMOT00000022348	transcript_ENSMALT00000015339	transcript_ENSONIT00000043057	transcript_ENSORLT00000044974	rna_gnl_WGS_VFJC_PHYPO_T00008360	rna_gnl_WGS_VHII_PFLUV_T00086270	transcript_ENSPFOT00000011263	rna_XM_0356411211	transcript_ENSSDUT00000014038	transcript_ENSTRUT00000052793	transcript_ENSTNIT00000003371	rna_gnl_WGS_SOYY_mrna_E1301_Tti010761	transcript_ENSXMAT00000011920	rna_XM_0045507382
HOG0012768	AregG21458_1_aicda, AregG21457_1_aicda	transcript_ENSAMXT00000039335	rna_gnl_WGS_SIWR01_mrna_EXN66_Car007720	rna_gnl_WGS_SCMI_mrna_D9C73_016297	transcript_ENSDART00000016834	transcript_ENSDLAT00005003121	transcript_ENSGACT00000013940	rna_XM_0174155172	transcript_ENSLCRT00005023735	transcript_ENSLCAT00010021747	transcript_ENSLOCT00000009914	transcript_ENSMMOT00000022341	transcript_ENSMALT00000015280	transcript_ENSONIT00000016150	transcript_ENSORLT00000014674		rna_gnl_WGS_VHII_PFLUV_T00086250	transcript_ENSPFOT00000011203	rna_XM_0356428821	transcript_ENSSDUT00000013939	transcript_ENSTRUT00000069512	transcript_ENSTNIT00000011125	rna_gnl_WGS_SOYY_mrna_E1301_Tti010763	transcript_ENSXMAT00000011925	rna_XM_0045507351
HOG0012769	AregG21462_1_epn1	transcript_ENSAMXT00000032434	rna_gnl_WGS_SIWR01_mrna_EXN66_Car007717	rna_gnl_WGS_SCMI_mrna_D9C73_016294	transcript_ENSDART00000162030	transcript_ENSDLAT00005003199	transcript_ENSGACT00000013991	rna_XM_0174156383	transcript_ENSLCRT00005023948	transcript_ENSLCAT00010021708	transcript_ENSLOCT00000009824	transcript_ENSMMOT00000022309	transcript_ENSMALT00000014985	transcript_ENSONIT00000090609	transcript_ENSORLT00000014619	rna_gnl_WGS_VFJC_PHYPO_T00008300	rna_gnl_WGS_VHII_PFLUV_T00086210	transcript_ENSPFOT00000011125	rna_XM_0356415661	transcript_ENSSDUT00000013746	transcript_ENSTRUT00000016087	transcript_ENSTNIT00000011121	rna_gnl_WGS_SOYY_mrna_E1301_Tti010766	transcript_ENSXMAT00000011948	rna_XM_0045507305
HOG0012770	AregG21494_1_cdc42ep5	transcript_ENSAMXT00000025847	rna_gnl_WGS_SIWR01_mrna_EXN66_Car007689	rna_gnl_WGS_SCMI_mrna_D9C73_016267	transcript_ENSDART00000090221	transcript_ENSDLAT00005004902	transcript_ENSGACT00000014249	rna_XM_0174152473	transcript_ENSLCRT00005033190	transcript_ENSLCAT00010019871, transcript_ENSLCAT00010058271		transcript_ENSMMOT00000022117	transcript_ENSMALT00000013611	transcript_ENSONIT00000050022	transcript_ENSORLT00000014146		rna_gnl_WGS_VHII_PFLUV_T00085920	transcript_ENSPFOT00000020161	rna_XM_0356303201	transcript_ENSSDUT00000012267	transcript_ENSTRUT00000071617, transcript_ENSTRUT00000063702	transcript_ENSTNIT00000011097	rna_gnl_WGS_SOYY_mrna_E1301_Tti010788	transcript_ENSXMAT00000042388	rna_XM_0045411663
HOG0012771	AregG21498_1_mboat7	transcript_ENSAMXT00000053444	rna_gnl_WGS_SIWR01_mrna_EXN66_Car007687	rna_gnl_WGS_SCMI_mrna_D9C73_016263	transcript_ENSDART00000047570	transcript_ENSDLAT00005005073	transcript_ENSGACT00000015164	rna_XM_0174152673	transcript_ENSLCRT00005033415	transcript_ENSLCAT00010019775	transcript_ENSLOCT00000009718	transcript_ENSMMOT00000022027	transcript_ENSMALT00000013485	transcript_ENSONIT00000016063	transcript_ENSORLT00000014093	rna_gnl_WGS_VFJC_PHYPO_T00004140	rna_gnl_WGS_VHII_PFLUV_T00085880	transcript_ENSPFOT00000009247	rna_XM_0356299891	transcript_ENSSDUT00000012138	transcript_ENSTRUT00000040735	transcript_ENSTNIT00000003546	rna_gnl_WGS_SOYY_mrna_E1301_Tti006768	transcript_ENSXMAT00000037612	rna_XM_0248041871
HOG0012772	AregG21502_2_prpf31	transcript_ENSAMXT00000012688	rna_gnl_WGS_SIWR01_mrna_EXN66_Car007683, rna_gnl_WGS_SIWR01_mrna_EXN66_Car007684	rna_gnl_WGS_SCMI_mrna_D9C73_016257	transcript_ENSDART00000137029	transcript_ENSDLAT00005005384	transcript_ENSGACT00000015204	rna_XM_0174155923	transcript_ENSLCRT00005033966	transcript_ENSLCAT00010019731	transcript_ENSLOCT00000000008	transcript_ENSMMOT00000022013	transcript_ENSMALT00000013365	transcript_ENSONIT00000008302	transcript_ENSORLT00000037881		rna_gnl_WGS_VHII_PFLUV_T00085840	transcript_ENSPFOT00000008864	rna_XM_0356414301	transcript_ENSSDUT00000011710	transcript_ENSTRUT00000089275	transcript_ENSTNIT00000011090	rna_gnl_WGS_SOYY_mrna_E1301_Tti006765	transcript_ENSXMAT00000026231	rna_XM_0045411813
HOG0012773	AregG21505_1_zgc_158689	transcript_ENSAMXT00000053127	rna_gnl_WGS_SIWR01_mrna_EXN66_Car007680	rna_gnl_WGS_SCMI_mrna_D9C73_016255	transcript_ENSDART00000011166	transcript_ENSDLAT00005006227	transcript_ENSGACT00000015247	rna_XM_0174154943	transcript_ENSLCRT00005001355	transcript_ENSLCAT00010050787	transcript_ENSLOCT00000000012	transcript_ENSMMOT00000021989	transcript_ENSMALT00000013200	transcript_ENSONIT00000008286	transcript_ENSORLT00000013956	rna_gnl_WGS_VFJC_PHYPO_T00004210	rna_gnl_WGS_VHII_PFLUV_T00085800	transcript_ENSPFOT00000008593	rna_XM_0356411601	transcript_ENSSDUT00000011318	transcript_ENSTRUT00000084384	transcript_ENSTNIT00000011086	rna_gnl_WGS_SOYY_mrna_E1301_Tti017066	transcript_ENSXMAT00000012344	rna_XM_0045411852
HOG0012774	AregG21509_1_rpl18	transcript_ENSAMXT00000045893	rna_gnl_WGS_SIWR01_mrna_EXN66_Car007675	rna_gnl_WGS_SCMI_mrna_D9C73_016251	transcript_ENSDART00000191876	transcript_ENSDLAT00005012589	transcript_ENSGACT00000015335	rna_XM_0174155023	transcript_ENSLCRT00005011396	transcript_ENSLCAT00010052043	transcript_ENSLOCT00000000017	transcript_ENSMMOT00000021876	transcript_ENSMALT00000012906	transcript_ENSONIT00000008252	transcript_ENSORLT00000044263	rna_gnl_WGS_VFJC_PHYPO_T00006250	rna_gnl_WGS_VHII_PFLUV_T00085760	transcript_ENSPFOT00000008216	rna_XM_0356264061	transcript_ENSSDUT00000011072	transcript_ENSTRUT00000089343	transcript_ENSTNIT00000011083	rna_gnl_WGS_SOYY_mrna_E1301_Tti010872	transcript_ENSXMAT00000042291	rna_XM_0045411894
HOG0012775	AregG21681_1_lmln	transcript_ENSAMXT00000054112	rna_gnl_WGS_SIWR01_mrna_EXN66_Car010019	rna_gnl_WGS_SCMI_mrna_D9C73_001911	transcript_ENSDART00000087229	transcript_ENSDLAT00005060031	transcript_ENSGACT00000000337	rna_XM_0174361733	transcript_ENSLCRT00005030802	transcript_ENSLCAT00010043130	transcript_ENSLOCT00000003392	transcript_ENSMMOT00000025554	transcript_ENSMALT00000017845	transcript_ENSONIT00000020342	transcript_ENSORLT00000017787	rna_gnl_WGS_VFJC_PHYPO_T00207850	rna_gnl_WGS_VHII_PFLUV_T00150310	transcript_ENSPFOT00000000493	rna_XM_0356512441	transcript_ENSSDUT00000002588		transcript_ENSTNIT00000022829, transcript_ENSTNIT00000004948	rna_gnl_WGS_SOYY_mrna_E1301_Tti010063	transcript_ENSXMAT00000008647	rna_XM_0045663163
HOG0012776	AregG21703_1_tmprss3a, AregG21691_1_tmprss3a	transcript_ENSAMXT00000009010, transcript_ENSAMXT00000052381, transcript_ENSAMXT00000012740			transcript_ENSDART00000053218, transcript_ENSDART00000132843	transcript_ENSDLAT00005000253	transcript_ENSGACT00000001893	rna_XM_0174212293	transcript_ENSLCRT00005029967	transcript_ENSLCAT00010031571	transcript_ENSLOCT00000004591	transcript_ENSMMOT00000025663	transcript_ENSMALT00000013880	transcript_ENSONIT00000021993	transcript_ENSORLT00000030309		rna_gnl_WGS_VHII_PFLUV_T00141330	transcript_ENSPFOT00000017489	rna_XM_0356038461	transcript_ENSSDUT00000000330			rna_gnl_WGS_SOYY_mrna_E1301_Tti016132, rna_gnl_WGS_SOYY_mrna_E1301_Tti012015	transcript_ENSXMAT00000039200	rna_XM_0248000651
HOG0012777	AregG21705_3_ccdc93	transcript_ENSAMXT00000024978	rna_gnl_WGS_SIWR01_mrna_EXN66_Car010888	rna_gnl_WGS_SCMI_mrna_D9C73_001884, rna_gnl_WGS_SCMI_mrna_D9C73_001890	transcript_ENSDART00000059574	transcript_ENSDLAT00005060986	transcript_ENSGACT00000001924	rna_XM_0174211893	transcript_ENSLCRT00005027767	transcript_ENSLCAT00010031521	transcript_ENSLOCT00000003716	transcript_ENSMMOT00000025660	transcript_ENSMALT00000014045	transcript_ENSONIT00000021995		rna_gnl_WGS_VFJC_PHYPO_T00207260	rna_gnl_WGS_VHII_PFLUV_T00141350	transcript_ENSPFOT00000022410	rna_XM_0356043851	transcript_ENSSDUT00000000180	transcript_ENSTRUT00000082237	transcript_ENSTNIT00000008825	rna_gnl_WGS_SOYY_mrna_E1301_Tti010057	transcript_ENSXMAT00000026945	rna_XM_0045719584
HOG0012778	AregG21712_1_lrch1	transcript_ENSAMXT00000049308	rna_gnl_WGS_SIWR01_mrna_EXN66_Car010076	rna_gnl_WGS_SCMI_mrna_D9C73_001876, rna_gnl_WGS_SCMI_mrna_D9C73_001860	transcript_ENSDART00000108629	transcript_ENSDLAT00005039220	transcript_ENSGACT00000010767	rna_XM_0174362483	transcript_ENSLCRT00005026394	transcript_ENSLCAT00010024212	transcript_ENSLOCT00000012872		transcript_ENSMALT00000018894	transcript_ENSONIT00000020410	transcript_ENSORLT00000035829	rna_gnl_WGS_VFJC_PHYPO_T00200900	rna_gnl_WGS_VHII_PFLUV_T00277500, rna_gnl_WGS_VHII_PFLUV_T00239090, rna_gnl_WGS_VHII_PFLUV_T00150890	transcript_ENSPFOT00000019377	rna_XM_0356036511	transcript_ENSSDUT00000017842			rna_gnl_WGS_SOYY_mrna_E1301_Tti013861	transcript_ENSXMAT00000037492	rna_XM_0045662905
HOG0012779	AregG21717_1_si_ch211_121j5_4	transcript_ENSAMXT00000030464, transcript_ENSAMXT00000054581		rna_gnl_WGS_SCMI_mrna_D9C73_001855, rna_gnl_WGS_SCMI_mrna_D9C73_001872	transcript_ENSDART00000153514, transcript_ENSDART00000140824	transcript_ENSDLAT00005043522		rna_XM_0174103823	transcript_ENSLCRT00005023525		transcript_ENSLOCT00000001736		transcript_ENSMALT00000007081	transcript_ENSONIT00000053710	transcript_ENSORLT00000015350	rna_gnl_WGS_VFJC_PHYPO_T00204490, rna_gnl_WGS_VFJC_PHYPO_T00152440	rna_gnl_WGS_VHII_PFLUV_T00146840	transcript_ENSPFOT00000030180	rna_XM_0356046431		transcript_ENSTRUT00000084470		rna_gnl_WGS_SOYY_mrna_E1301_Tti016108, rna_gnl_WGS_SOYY_mrna_E1301_Tti023958, rna_gnl_WGS_SOYY_mrna_E1301_Tti012051	transcript_ENSXMAT00000025703	rna_XM_0045512652
HOG0012780	AregG21744_2_cmss1	transcript_ENSAMXT00000002090	rna_gnl_WGS_SIWR01_mrna_EXN66_Car010350	rna_gnl_WGS_SCMI_mrna_D9C73_001813, rna_gnl_WGS_SCMI_mrna_D9C73_001821		transcript_ENSDLAT00005050191	transcript_ENSGACT00000003672	rna_XM_0174102403	transcript_ENSLCRT00005042409	transcript_ENSLCAT00010021967	transcript_ENSLOCT00000011471	transcript_ENSMMOT00000026545	transcript_ENSMALT00000006098	transcript_ENSONIT00000008441	transcript_ENSORLT00000025217	rna_gnl_WGS_VFJC_PHYPO_T00203170	rna_gnl_WGS_VHII_PFLUV_T00147040	transcript_ENSPFOT00000016936	rna_XM_0356513381	transcript_ENSSDUT00000010740	transcript_ENSTRUT00000079425	transcript_ENSTNIT00000005592	rna_gnl_WGS_SOYY_mrna_E1301_Tti008551	transcript_ENSXMAT00000011279	rna_XM_0248054311
HOG0012781	AregG21746_1_tmem30c	transcript_ENSAMXT00000031562		rna_gnl_WGS_SCMI_mrna_D9C73_001820, rna_gnl_WGS_SCMI_mrna_D9C73_001812	transcript_ENSDART00000188199	transcript_ENSDLAT00005050229	transcript_ENSGACT00000003667	rna_XM_0174102393	transcript_ENSLCRT00005042405	transcript_ENSLCAT00010022018	transcript_ENSLOCT00000011502	transcript_ENSMMOT00000026543	transcript_ENSMALT00000005990	transcript_ENSONIT00000008443	transcript_ENSORLT00000029774	rna_gnl_WGS_VFJC_PHYPO_T00203160	rna_gnl_WGS_VHII_PFLUV_T00147050	transcript_ENSPFOT00000016974	rna_XM_0356513371	transcript_ENSSDUT00000010791	transcript_ENSTRUT00000039190	transcript_ENSTNIT00000005591	rna_gnl_WGS_SOYY_mrna_E1301_Tti008550	transcript_ENSXMAT00000011273	rna_XM_0248054301
HOG0012782	AregG21763_1_kbtbd7	transcript_ENSAMXT00000017505	rna_gnl_WGS_SIWR01_mrna_EXN66_Car010337	rna_gnl_WGS_SCMI_mrna_D9C73_001792	transcript_ENSDART00000155233	transcript_ENSDLAT00005001374	transcript_ENSGACT00000002259	rna_XM_0250046162	transcript_ENSLCRT00005040099	transcript_ENSLCAT00010022417	transcript_ENSLOCT00000007197	transcript_ENSMMOT00000026519	transcript_ENSMALT00000005238	transcript_ENSONIT00000025809	transcript_ENSORLT00000014447	rna_gnl_WGS_VFJC_PHYPO_T00205790	rna_gnl_WGS_VHII_PFLUV_T00147250	transcript_ENSPFOT00000009064	rna_XM_0356043351	transcript_ENSSDUT00000011374	transcript_ENSTRUT00000054740	transcript_ENSTNIT00000018272	rna_gnl_WGS_SOYY_mrna_E1301_Tti023100	transcript_ENSXMAT00000011206	rna_XM_0045680182
HOG0012783	AregG21771_1_zgc_162944, AregG21769_1_zgc_162944	transcript_ENSAMXT00000035757	rna_gnl_WGS_SIWR01_mrna_EXN66_Car010331		transcript_ENSDART00000101985	transcript_ENSDLAT00005012317	transcript_ENSGACT00000002359	rna_XM_0174101233	transcript_ENSLCRT00005039545	transcript_ENSLCAT00010023165	transcript_ENSLOCT00000007459	transcript_ENSMMOT00000026509	transcript_ENSMALT00000004720	transcript_ENSONIT00000078004	transcript_ENSORLT00000034011	rna_gnl_WGS_VFJC_PHYPO_T00206010	rna_gnl_WGS_VHII_PFLUV_T00147330	transcript_ENSPFOT00000010826	rna_XM_0356514631	transcript_ENSSDUT00000011703	transcript_ENSTRUT00000071693	transcript_ENSTNIT00000018266	rna_gnl_WGS_SOYY_mrna_E1301_Tti013934	transcript_ENSXMAT00000030486	rna_XM_0045679965
HOG0012784	AregG21772_1_acod1	transcript_ENSAMXT00000040189	rna_gnl_WGS_SIWR01_mrna_EXN66_Car010330	rna_gnl_WGS_SCMI_mrna_D9C73_001785	transcript_ENSDART00000147471	transcript_ENSDLAT00005012339	transcript_ENSGACT00000002378	rna_XM_0174101223	transcript_ENSLCRT00005039543	transcript_ENSLCAT00010023181	transcript_ENSLOCT00000007490	transcript_ENSMMOT00000026507	transcript_ENSMALT00000004691	transcript_ENSONIT00000090751	transcript_ENSORLT00000030134	rna_gnl_WGS_VFJC_PHYPO_T00206020	rna_gnl_WGS_VHII_PFLUV_T00147340	transcript_ENSPFOT00000010858	rna_XM_0356514581	transcript_ENSSDUT00000011719	transcript_ENSTRUT00000026776	transcript_ENSTNIT00000000700	rna_gnl_WGS_SOYY_mrna_E1301_Tti013933	transcript_ENSXMAT00000011112	rna_XM_0045679975
HOG0012785	AregG21777_2_tbc1d4	transcript_ENSAMXT00000002415	rna_gnl_WGS_SIWR01_mrna_EXN66_Car010325	rna_gnl_WGS_SCMI_mrna_D9C73_001778	transcript_ENSDART00000143766	transcript_ENSDLAT00005017121	transcript_ENSGACT00000002445	rna_XM_0174101833	transcript_ENSLCRT00005039445	transcript_ENSLCAT00010023422	transcript_ENSLOCT00000014007	transcript_ENSMMOT00000026499	transcript_ENSMALT00000004515	transcript_ENSONIT00000048197	transcript_ENSORLT00000014172	rna_gnl_WGS_VFJC_PHYPO_T00203800	rna_gnl_WGS_VHII_PFLUV_T00147400	transcript_ENSPFOT00000027590	rna_XM_0356509461	transcript_ENSSDUT00000012312	transcript_ENSTRUT00000027983	transcript_ENSTNIT00000018260	rna_gnl_WGS_SOYY_mrna_E1301_Tti008527	transcript_ENSXMAT00000011079	rna_XM_0045679874
HOG0012786	AregG21785_1_si_ch211_184m13_4		rna_gnl_WGS_SIWR01_mrna_EXN66_Car010318	rna_gnl_WGS_SCMI_mrna_D9C73_001771	transcript_ENSDART00000128896	transcript_ENSDLAT00005017881	transcript_ENSGACT00000002462	rna_XM_0174102053	transcript_ENSLCRT00005035982	transcript_ENSLCAT00010023496	transcript_ENSLOCT00000021915, transcript_ENSLOCT00000021642	transcript_ENSMMOT00000026488	transcript_ENSMALT00000004261	transcript_ENSONIT00000008565	transcript_ENSORLT00000013996	rna_gnl_WGS_VFJC_PHYPO_T00203750	rna_gnl_WGS_VHII_PFLUV_T00147480	transcript_ENSPFOT00000012073	rna_XM_0356509741	transcript_ENSSDUT00000012639	transcript_ENSTRUT00000029469	transcript_ENSTNIT00000002409	rna_gnl_WGS_SOYY_mrna_E1301_Tti008521	transcript_ENSXMAT00000011037	rna_XM_0144105432
HOG0012787	AregG21787_1_zic5	transcript_ENSAMXT00000002373	rna_gnl_WGS_SIWR01_mrna_EXN66_Car010316	rna_gnl_WGS_SCMI_mrna_D9C73_001768	transcript_ENSDART00000022204	transcript_ENSDLAT00005017982	transcript_ENSGACT00000002469	rna_XM_0174101303	transcript_ENSLCRT00005035979	transcript_ENSLCAT00010023632	transcript_ENSLOCT00000003641	transcript_ENSMMOT00000026485	transcript_ENSMALT00000004146	transcript_ENSONIT00000093464	transcript_ENSORLT00000013954	rna_gnl_WGS_VFJC_PHYPO_T00203730	rna_gnl_WGS_VHII_PFLUV_T00147500	transcript_ENSPFOT00000012168	rna_XM_0356516681	transcript_ENSSDUT00000012768	transcript_ENSTRUT00000029903	transcript_ENSTNIT00000018253	rna_gnl_WGS_SOYY_mrna_E1301_Tti008518	transcript_ENSXMAT00000011034	rna_XM_0045679712
HOG0012788	AregG21789_1_tmtc4	transcript_ENSAMXT00000002368	rna_gnl_WGS_SIWR01_mrna_EXN66_Car010313	rna_gnl_WGS_SCMI_mrna_D9C73_001766	transcript_ENSDART00000182541	transcript_ENSDLAT00005018379	transcript_ENSGACT00000002509	rna_XM_0174103923	transcript_ENSLCRT00005035947	transcript_ENSLCAT00010023886	transcript_ENSLOCT00000003510	transcript_ENSMMOT00000026483	transcript_ENSMALT00000004021	transcript_ENSONIT00000008575	transcript_ENSORLT00000013930	rna_gnl_WGS_VFJC_PHYPO_T00203690	rna_gnl_WGS_VHII_PFLUV_T00147520	transcript_ENSPFOT00000012314	rna_XM_0356044901	transcript_ENSSDUT00000012844	transcript_ENSTRUT00000077608	transcript_ENSTNIT00000018251	rna_gnl_WGS_SOYY_mrna_E1301_Tti008515	transcript_ENSXMAT00000039495	rna_XM_0045679692
HOG0012789	AregG21795_1_cdc16	transcript_ENSAMXT00000031002	rna_gnl_WGS_SIWR01_mrna_EXN66_Car010307	rna_gnl_WGS_SCMI_mrna_D9C73_001761	transcript_ENSDART00000077814	transcript_ENSDLAT00005019853	transcript_ENSGACT00000002566	rna_XM_0174103743	transcript_ENSLCRT00005034057	transcript_ENSLCAT00010024090	transcript_ENSLOCT00000003208	transcript_ENSMMOT00000026479	transcript_ENSMALT00000003477	transcript_ENSONIT00000037780	transcript_ENSORLT00000013748	rna_gnl_WGS_VFJC_PHYPO_T00205290	rna_gnl_WGS_VHII_PFLUV_T00147590	transcript_ENSPFOT00000013232	rna_XM_0356045361	transcript_ENSSDUT00000013497	transcript_ENSTRUT00000053800	transcript_ENSTNIT00000018247	rna_gnl_WGS_SOYY_mrna_E1301_Tti008440	transcript_ENSXMAT00000013493	rna_XM_0045679605
HOG0012790	AregG21798_1_p2ry8	transcript_ENSAMXT00000039070	rna_gnl_WGS_SIWR01_mrna_EXN66_Car010305	rna_gnl_WGS_SCMI_mrna_D9C73_001758	transcript_ENSDART00000137504	transcript_ENSDLAT00005019977	transcript_ENSGACT00000002576	rna_XM_0174101953	transcript_ENSLCRT00005033982	transcript_ENSLCAT00010024129	transcript_ENSLOCT00000021913, transcript_ENSLOCT00000021914	transcript_ENSMMOT00000026477	transcript_ENSMALT00000003387	transcript_ENSONIT00000008613	transcript_ENSORLT00000034843		rna_gnl_WGS_VHII_PFLUV_T00147630	transcript_ENSPFOT00000013336	rna_XM_0356038321	transcript_ENSSDUT00000013745	transcript_ENSTRUT00000032641	transcript_ENSTNIT00000001452	rna_gnl_WGS_SOYY_mrna_E1301_Tti008443	transcript_ENSXMAT00000033067	rna_XM_0045679552
HOG0012791	AregG21799_2_asmtl	transcript_ENSAMXT00000002666	rna_gnl_WGS_SIWR01_mrna_EXN66_Car010304	rna_gnl_WGS_SCMI_mrna_D9C73_001757	transcript_ENSDART00000011163	transcript_ENSDLAT00005020270	transcript_ENSGACT00000002598	rna_XM_0174100693	transcript_ENSLCRT00005033962	transcript_ENSLCAT00010024157	transcript_ENSLOCT00000003123	transcript_ENSMMOT00000026475	transcript_ENSMALT00000003355	transcript_ENSONIT00000050810	transcript_ENSORLT00000013669	rna_gnl_WGS_VFJC_PHYPO_T00205310	rna_gnl_WGS_VHII_PFLUV_T00147640	transcript_ENSPFOT00000013411	rna_XM_0356038301	transcript_ENSSDUT00000013896	transcript_ENSTRUT00000032645	transcript_ENSTNIT00000003747	rna_gnl_WGS_SOYY_mrna_E1301_Tti008444	transcript_ENSXMAT00000013508	rna_XM_0045679543
HOG0012792	AregG21802_1_ppp2r3b	transcript_ENSAMXT00000051971	rna_gnl_WGS_SIWR01_mrna_EXN66_Car010301	rna_gnl_WGS_SCMI_mrna_D9C73_001755	transcript_ENSDART00000113656	transcript_ENSDLAT00005021031	transcript_ENSGACT00000002609	rna_XM_0174103103	transcript_ENSLCRT00005033710	transcript_ENSLCAT00010024231	transcript_ENSLOCT00000002930	transcript_ENSMMOT00000026471	transcript_ENSMALT00000003293	transcript_ENSONIT00000059862	transcript_ENSORLT00000013617	rna_gnl_WGS_VFJC_PHYPO_T00205350	rna_gnl_WGS_VHII_PFLUV_T00147660	transcript_ENSPFOT00000013648	rna_XM_0356511381	transcript_ENSSDUT00000013981	transcript_ENSTRUT00000056352	transcript_ENSTNIT00000018243	rna_gnl_WGS_SOYY_mrna_E1301_Tti008450	transcript_ENSXMAT00000001712	rna_XM_0045679484
HOG0012793	AregG21804_1_si_ch211_269e2_1	transcript_ENSAMXT00000002648		rna_gnl_WGS_SCMI_mrna_D9C73_001754, rna_gnl_WGS_SCMI_mrna_D9C73_001735	transcript_ENSDART00000137416	transcript_ENSDLAT00005021316	transcript_ENSGACT00000002618, transcript_ENSGACT00000002614	rna_XM_0379762131	transcript_ENSLCRT00005030936	transcript_ENSLCAT00010024248	transcript_ENSLOCT00000002882	transcript_ENSMMOT00000026470	transcript_ENSMALT00000003231	transcript_ENSONIT00000008630		rna_gnl_WGS_VFJC_PHYPO_T00205360	rna_gnl_WGS_VHII_PFLUV_T00147670	transcript_ENSPFOT00000014003	rna_XM_0356511281	transcript_ENSSDUT00000014071	transcript_ENSTRUT00000034089	transcript_ENSTNIT00000004770	rna_gnl_WGS_SOYY_mrna_E1301_Tti008452	transcript_ENSXMAT00000001687	rna_XM_0045679505
HOG0012794	AregG21806_1_med14	transcript_ENSAMXT00000002644	rna_gnl_WGS_SIWR01_mrna_EXN66_Car010299	rna_gnl_WGS_SCMI_mrna_D9C73_001752	transcript_ENSDART00000192973	transcript_ENSDLAT00005023500	transcript_ENSGACT00000002634	rna_XM_0174103453	transcript_ENSLCRT00005030899	transcript_ENSLCAT00010024710	transcript_ENSLOCT00000002725	transcript_ENSMMOT00000026468	transcript_ENSMALT00000003068	transcript_ENSONIT00000070864	transcript_ENSORLT00000013558	rna_gnl_WGS_VFJC_PHYPO_T00205380	rna_gnl_WGS_VHII_PFLUV_T00147690	transcript_ENSPFOT00000014214	rna_XM_0356511241	transcript_ENSSDUT00000014274	transcript_ENSTRUT00000053696	transcript_ENSTNIT00000018242	rna_gnl_WGS_SOYY_mrna_E1301_Tti008454	transcript_ENSXMAT00000018083	rna_XM_0045679445
HOG0012795	AregG21808_1_rpl8	transcript_ENSAMXT00000039691		rna_gnl_WGS_SCMI_mrna_D9C73_001750, rna_gnl_WGS_SCMI_mrna_D9C73_001731	transcript_ENSDART00000140039	transcript_ENSDLAT00005024376	transcript_ENSGACT00000002668	rna_XM_0174100903	transcript_ENSLCRT00005030552, transcript_ENSLCRT00005030581	transcript_ENSLCAT00010024960	transcript_ENSLOCT00000002580	transcript_ENSMMOT00000026459	transcript_ENSMALT00000002801		transcript_ENSORLT00000013388	rna_gnl_WGS_VFJC_PHYPO_T00205400	rna_gnl_WGS_VHII_PFLUV_T00147720	transcript_ENSPFOT00000014609	rna_XM_0356509271	transcript_ENSSDUT00000014647	transcript_ENSTRUT00000074741	transcript_ENSTNIT00000008125	rna_gnl_WGS_SOYY_mrna_E1301_Tti008476	transcript_ENSXMAT00000017840	rna_XM_0045679365
HOG0012796	AregG21839_1_mpc2	transcript_ENSAMXT00000046578	rna_gnl_WGS_SIWR01_mrna_EXN66_Car010402	rna_gnl_WGS_SCMI_mrna_D9C73_001699, rna_gnl_WGS_SCMI_mrna_D9C73_001655	transcript_ENSDART00000028617	transcript_ENSDLAT00005031722	transcript_ENSGACT00000004297	rna_XM_0174102463	transcript_ENSLCRT00005046303	transcript_ENSLCAT00010052095	transcript_ENSLOCT00000010455	transcript_ENSMMOT00000026685	transcript_ENSMALT00000008963	transcript_ENSONIT00000070881	transcript_ENSORLT00000015990	rna_gnl_WGS_VFJC_PHYPO_T00205610	rna_gnl_WGS_VHII_PFLUV_T00146450	transcript_ENSPFOT00000014587	rna_XM_0356037471	transcript_ENSSDUT00000007949	transcript_ENSTRUT00000030982		rna_gnl_WGS_SOYY_mrna_E1301_Tti008463	transcript_ENSXMAT00000030198	rna_XM_0045513163
HOG0012797	AregG21859_1_ankrd10b	transcript_ENSAMXT00000019070	rna_gnl_WGS_SIWR01_mrna_EXN66_Car010419	rna_gnl_WGS_SCMI_mrna_D9C73_001638, rna_gnl_WGS_SCMI_mrna_D9C73_001680	transcript_ENSDART00000102562	transcript_ENSDLAT00005017349	transcript_ENSGACT00000004554	rna_XM_0174102593	transcript_ENSLCRT00005040563	transcript_ENSLCAT00010051344	transcript_ENSLOCT00000011080	transcript_ENSMMOT00000026880	transcript_ENSMALT00000010427	transcript_ENSONIT00000018017	transcript_ENSORLT00000022622	rna_gnl_WGS_VFJC_PHYPO_T00209660	rna_gnl_WGS_VHII_PFLUV_T00146260	transcript_ENSPFOT00000013557	rna_XM_0356512731	transcript_ENSSDUT00000007227	transcript_ENSTRUT00000025334	transcript_ENSTNIT00000017136		transcript_ENSXMAT00000031546	rna_XM_0045513515
HOG0012798	AregG21870_2_tnfsf13b	transcript_ENSAMXT00000035018		rna_gnl_WGS_SCMI_mrna_D9C73_001627, rna_gnl_WGS_SCMI_mrna_D9C73_001578	transcript_ENSDART00000192701	transcript_ENSDLAT00005016050	transcript_ENSGACT00000004704	rna_XM_0174102063	transcript_ENSLCRT00005040359	transcript_ENSLCAT00010003450	transcript_ENSLOCT00000010866	transcript_ENSMMOT00000026837	transcript_ENSMALT00000011000	transcript_ENSONIT00000018079	transcript_ENSORLT00000022501	rna_gnl_WGS_VFJC_PHYPO_T00204790	rna_gnl_WGS_VHII_PFLUV_T00146170	transcript_ENSPFOT00000030612	rna_XM_0356045071	transcript_ENSSDUT00000006708	transcript_ENSTRUT00000054867	transcript_ENSTNIT00000017145	rna_gnl_WGS_SOYY_mrna_E1301_Tti012886	transcript_ENSXMAT00000037989	rna_XM_0045513613
HOG0012799	AregG21871_1_abhd13	transcript_ENSAMXT00000026801	rna_gnl_WGS_SIWR01_mrna_EXN66_Car010426	rna_gnl_WGS_SCMI_mrna_D9C73_001579, rna_gnl_WGS_SCMI_mrna_D9C73_001626	transcript_ENSDART00000082260	transcript_ENSDLAT00005016036	transcript_ENSGACT00000004706	rna_XM_0174101313	transcript_ENSLCRT00005040358	transcript_ENSLCAT00010003446	transcript_ENSLOCT00000021939	transcript_ENSMMOT00000026835	transcript_ENSMALT00000011012	transcript_ENSONIT00000025756	transcript_ENSORLT00000022498	rna_gnl_WGS_VFJC_PHYPO_T00204780	rna_gnl_WGS_VHII_PFLUV_T00146160	transcript_ENSPFOT00000020250	rna_XM_0356041881	transcript_ENSSDUT00000006703		transcript_ENSTNIT00000017146	rna_gnl_WGS_SOYY_mrna_E1301_Tti012887	transcript_ENSXMAT00000020013	rna_XM_0045513621
HOG0012800	AregG21877_1_GPR89B	transcript_ENSAMXT00000047004		rna_gnl_WGS_SCMI_mrna_D9C73_001583, rna_gnl_WGS_SCMI_mrna_D9C73_001622	transcript_ENSDART00000148792	transcript_ENSDLAT00005015931	transcript_ENSGACT00000004749	rna_XM_0174103723	transcript_ENSLCRT00005040295	transcript_ENSLCAT00010059991	transcript_ENSLOCT00000010787	transcript_ENSMMOT00000026824	transcript_ENSMALT00000011150	transcript_ENSONIT00000083116	transcript_ENSORLT00000022481	rna_gnl_WGS_VFJC_PHYPO_T00204720	rna_gnl_WGS_VHII_PFLUV_T00146120	transcript_ENSPFOT00000001393, transcript_ENSPFOT00000010758	rna_XM_0356515731	transcript_ENSSDUT00000006629	transcript_ENSTRUT00000009835		rna_gnl_WGS_SOYY_mrna_E1301_Tti012895	transcript_ENSXMAT00000003985	rna_XM_0045513661
HOG0012801	AregG21923_1_hsd17b8	transcript_ENSAMXT00000032581	rna_gnl_WGS_SIWR01_mrna_EXN66_Car000279	rna_gnl_WGS_SCMI_mrna_D9C73_022432, rna_gnl_WGS_SCMI_mrna_D9C73_022459	transcript_ENSDART00000001331	transcript_ENSDLAT00005029725	transcript_ENSGACT00000002419	rna_XM_0250084202	transcript_ENSLCRT00005018439	transcript_ENSLCAT00010003107, transcript_ENSLCAT00010032150		transcript_ENSMMOT00000013549	transcript_ENSMALT00000010051	transcript_ENSONIT00000025257	transcript_ENSORLT00000008218		rna_gnl_WGS_VHII_PFLUV_T00159560	transcript_ENSPFOT00000003141	rna_XM_0356212331	transcript_ENSSDUT00000032336	transcript_ENSTRUT00000012198	transcript_ENSTNIT00000021579	rna_gnl_WGS_SOYY_mrna_E1301_Tti018874	transcript_ENSXMAT00000014600	rna_XM_0144137652
HOG0012802	AregG21926_1_CT583642_1		rna_gnl_WGS_SIWR01_mrna_EXN66_Car000345	rna_gnl_WGS_SCMI_mrna_D9C73_022462, rna_gnl_WGS_SCMI_mrna_D9C73_022429		transcript_ENSDLAT00005027448	transcript_ENSGACT00000003023	rna_XM_0174210393	transcript_ENSLCRT00005021259	transcript_ENSLCAT00010029833	transcript_ENSLOCT00000010074	transcript_ENSMMOT00000017884	transcript_ENSMALT00000024033	transcript_ENSONIT00000061001	transcript_ENSORLT00000033105	rna_gnl_WGS_VFJC_PHYPO_T00133190	rna_gnl_WGS_VHII_PFLUV_T00158930, rna_gnl_WGS_VHII_PFLUV_T00158920	transcript_ENSPFOT00000002512, transcript_ENSPFOT00000025093	rna_XM_0356201111	transcript_ENSSDUT00000012709	transcript_ENSTRUT00000054696	transcript_ENSTNIT00000007011	rna_gnl_WGS_SOYY_mrna_E1301_Tti019269		rna_XM_0045692885
HOG0012803	AregG21996_1_tmub1	transcript_ENSAMXT00000039688	rna_gnl_WGS_SIWR01_mrna_EXN66_Car014175	rna_gnl_WGS_SCMI_mrna_D9C73_014537, rna_gnl_WGS_SCMI_mrna_D9C73_014540	transcript_ENSDART00000056642		transcript_ENSGACT00000001974	rna_XM_0250031612	transcript_ENSLCRT00005010788	transcript_ENSLCAT00010011401	transcript_ENSLOCT00000011470	transcript_ENSMMOT00000024098	transcript_ENSMALT00000013781	transcript_ENSONIT00000012552	transcript_ENSORLT00000008693	rna_gnl_WGS_VFJC_PHYPO_T00196880	rna_gnl_WGS_VHII_PFLUV_T00170140	transcript_ENSPFOT00000010703	rna_XM_0356357861	transcript_ENSSDUT00000009018	transcript_ENSTRUT00000080275	transcript_ENSTNIT00000005801	rna_gnl_WGS_SOYY_mrna_E1301_Tti006577	transcript_ENSXMAT00000039051	rna_XM_0045724185
HOG0012804	AregG22019_1_cdyl	transcript_ENSAMXT00000033402	rna_gnl_WGS_SIWR01_mrna_EXN66_Car014166	rna_gnl_WGS_SCMI_mrna_D9C73_014562	transcript_ENSDART00000079131	transcript_ENSDLAT00005041619	transcript_ENSGACT00000003232	rna_XM_0174415693	transcript_ENSLCRT00005003123	transcript_ENSLCAT00010013593	transcript_ENSLOCT00000014330	transcript_ENSMMOT00000027692	transcript_ENSMALT00000000112	transcript_ENSONIT00000017639	transcript_ENSORLT00000009660	rna_gnl_WGS_VFJC_PHYPO_T00119560	rna_gnl_WGS_VHII_PFLUV_T00128270	transcript_ENSPFOT00000012397	rna_XM_0356335591	transcript_ENSSDUT00000009923	transcript_ENSTRUT00000009609	transcript_ENSTNIT00000005796	rna_gnl_WGS_SOYY_mrna_E1301_Tti007519	transcript_ENSXMAT00000032991	rna_XM_0045724414
HOG0012805	AregG22020_1_rpp40	transcript_ENSAMXT00000001788	rna_gnl_WGS_SIWR01_mrna_EXN66_Car014165	rna_gnl_WGS_SCMI_mrna_D9C73_014563	transcript_ENSDART00000026694	transcript_ENSDLAT00005035465	transcript_ENSGACT00000003255	rna_XM_0174415793	transcript_ENSLCRT00005055307	transcript_ENSLCAT00010013604	transcript_ENSLOCT00000014345	transcript_ENSMMOT00000027702	transcript_ENSMALT00000029727	transcript_ENSONIT00000067522	transcript_ENSORLT00000037380	rna_gnl_WGS_VFJC_PHYPO_T00119580	rna_gnl_WGS_VHII_PFLUV_T00161250	transcript_ENSPFOT00000011513	rna_XM_0356335651	transcript_ENSSDUT00000010076	transcript_ENSTRUT00000008869	transcript_ENSTNIT00000005797	rna_gnl_WGS_SOYY_mrna_E1301_Tti007520	transcript_ENSXMAT00000039967	rna_XM_0045724431
HOG0012806	AregG22021_1_riok1	transcript_ENSAMXT00000015743	rna_gnl_WGS_SIWR01_mrna_EXN66_Car014164	rna_gnl_WGS_SCMI_mrna_D9C73_014564	transcript_ENSDART00000022765	transcript_ENSDLAT00005035880	transcript_ENSGACT00000003285	rna_XM_0174415753	transcript_ENSLCRT00005055303	transcript_ENSLCAT00010014046	transcript_ENSLOCT00000014450	transcript_ENSMMOT00000027709	transcript_ENSMALT00000029551	transcript_ENSONIT00000070990	transcript_ENSORLT00000010325	rna_gnl_WGS_VFJC_PHYPO_T00118060	rna_gnl_WGS_VHII_PFLUV_T00161260	transcript_ENSPFOT00000011732	rna_XM_0356335631	transcript_ENSSDUT00000010122	transcript_ENSTRUT00000006693	transcript_ENSTNIT00000005798	rna_gnl_WGS_SOYY_mrna_E1301_Tti007525	transcript_ENSXMAT00000014632	rna_XM_0248061831
HOG0012807	AregG22034_1_hsd11b2	transcript_ENSAMXT00000005968	rna_gnl_WGS_SIWR01_mrna_EXN66_Car001812	rna_gnl_WGS_SCMI_mrna_D9C73_027579	transcript_ENSDART00000141211	transcript_ENSDLAT00005007422	transcript_ENSGACT00000023182	rna_XM_0174364423	transcript_ENSLCRT00005010471	transcript_ENSLCAT00010015282	transcript_ENSLOCT00000009953	transcript_ENSMMOT00000003955	transcript_ENSMALT00000020433	transcript_ENSONIT00000004100	transcript_ENSORLT00000000394	rna_gnl_WGS_VFJC_PHYPO_T00145250	rna_gnl_WGS_VHII_PFLUV_T00038130	transcript_ENSPFOT00000002417	rna_XM_0356277531	transcript_ENSSDUT00000010793	transcript_ENSTRUT00000019089		rna_gnl_WGS_SOYY_mrna_E1301_Tti012667	transcript_ENSXMAT00000012031, transcript_ENSXMAT00000039141	rna_XM_0045398504
HOG0012808	AregG22046_2_slc9a5	transcript_ENSAMXT00000006082	rna_gnl_WGS_SIWR01_mrna_EXN66_Car001820		transcript_ENSDART00000081338	transcript_ENSDLAT00005006116	transcript_ENSGACT00000023203	rna_XM_0174348753	transcript_ENSLCRT00005010372	transcript_ENSLCAT00010017039	transcript_ENSLOCT00000010054	transcript_ENSMMOT00000002694	transcript_ENSMALT00000020817	transcript_ENSONIT00000004114	transcript_ENSORLT00000038089	rna_gnl_WGS_VFJC_PHYPO_T00145370	rna_gnl_WGS_VHII_PFLUV_T00038250, rna_gnl_WGS_VHII_PFLUV_T00038240	transcript_ENSPFOT00000029589	rna_XM_0356277321	transcript_ENSSDUT00000010517	transcript_ENSTRUT00000084624	transcript_ENSTNIT00000013308	rna_gnl_WGS_SOYY_mrna_E1301_Tti012680	transcript_ENSXMAT00000012008	rna_XM_0045398592
HOG0012809	AregG22055_1_nob1	transcript_ENSAMXT00000003717	rna_gnl_WGS_SIWR01_mrna_EXN66_Car001827		transcript_ENSDART00000151727	transcript_ENSDLAT00005006216	transcript_ENSGACT00000023240	rna_XM_0174398833	transcript_ENSLCRT00005010111	transcript_ENSLCAT00010016287	transcript_ENSLOCT00000001616	transcript_ENSMMOT00000002651	transcript_ENSMALT00000021275	transcript_ENSONIT00000036856	transcript_ENSORLT00000045716	rna_gnl_WGS_VFJC_PHYPO_T00217740	rna_gnl_WGS_VHII_PFLUV_T00037790	transcript_ENSPFOT00000000026	rna_XM_0356277431	transcript_ENSSDUT00000010149	transcript_ENSTRUT00000011461	transcript_ENSTNIT00000005249	rna_gnl_WGS_SOYY_mrna_E1301_Tti008732	transcript_ENSXMAT00000017441	rna_XM_0248041941, rna_XM_0144079453
HOG0012810	AregG22083_1_si_ch211_71n6_4	transcript_ENSAMXT00000001376	rna_gnl_WGS_SIWR01_mrna_EXN66_Car001848	rna_gnl_WGS_SCMI_mrna_D9C73_004601	transcript_ENSDART00000169636	transcript_ENSDLAT00005042125	transcript_ENSGACT00000023346	rna_XM_0379796961	transcript_ENSLCRT00005021128	transcript_ENSLCAT00010015398	transcript_ENSLOCT00000006531	transcript_ENSMMOT00000002476	transcript_ENSMALT00000022265	transcript_ENSONIT00000074495	transcript_ENSORLT00000041279	rna_gnl_WGS_VFJC_PHYPO_T00216870	rna_gnl_WGS_VHII_PFLUV_T00037050	transcript_ENSPFOT00000031197	rna_XM_0356282021	transcript_ENSSDUT00000005431	transcript_ENSTRUT00000087282	transcript_ENSTNIT00000006132	rna_gnl_WGS_SOYY_mrna_E1301_Tti006443	transcript_ENSXMAT00000027697	rna_XM_0045718224
HOG0012811	AregG22105_1_arfgap2	transcript_ENSAMXT00000035198	rna_gnl_WGS_SIWR01_mrna_EXN66_Car002434	rna_gnl_WGS_SCMI_mrna_D9C73_004580	transcript_ENSDART00000097328	transcript_ENSDLAT00005024158	transcript_ENSGACT00000022845	rna_XM_0379799561	transcript_ENSLCRT00005058566	transcript_ENSLCAT00010011442	transcript_ENSLOCT00000006550	transcript_ENSMMOT00000010818	transcript_ENSMALT00000005013	transcript_ENSONIT00000019727	transcript_ENSORLT00000024394	rna_gnl_WGS_VFJC_PHYPO_T00216880	rna_gnl_WGS_VHII_PFLUV_T00036820	transcript_ENSPFOT00000017911	rna_XM_0356275651	transcript_ENSSDUT00000001145	transcript_ENSTRUT00000020217	transcript_ENSTNIT00000007570	rna_gnl_WGS_SOYY_mrna_E1301_Tti006444	transcript_ENSXMAT00000023521	rna_XM_0045718573
HOG0012812	AregG22106_1_pex16	transcript_ENSAMXT00000008675		rna_gnl_WGS_SCMI_mrna_D9C73_004579	transcript_ENSDART00000081025	transcript_ENSDLAT00005024063	transcript_ENSGACT00000022857	rna_XM_0379799621	transcript_ENSLCRT00005058726	transcript_ENSLCAT00010011378	transcript_ENSLOCT00000006505	transcript_ENSMMOT00000010827	transcript_ENSMALT00000004935	transcript_ENSONIT00000019739	transcript_ENSORLT00000027960	rna_gnl_WGS_VFJC_PHYPO_T00216860	rna_gnl_WGS_VHII_PFLUV_T00036810	transcript_ENSPFOT00000017909	rna_XM_0356275751	transcript_ENSSDUT00000001206	transcript_ENSTRUT00000021397	transcript_ENSTNIT00000004407, transcript_ENSTNIT00000007571	rna_gnl_WGS_SOYY_mrna_E1301_Tti006442	transcript_ENSXMAT00000014129	rna_XM_0045718562
HOG0012813	AregG22107_1_cars1	transcript_ENSAMXT00000006232	rna_gnl_WGS_SIWR01_mrna_EXN66_Car002435	rna_gnl_WGS_SCMI_mrna_D9C73_004578	transcript_ENSDART00000052514	transcript_ENSDLAT00005023297	transcript_ENSGACT00000022869	rna_XM_0379799491	transcript_ENSLCRT00005061208	transcript_ENSLCAT00010011307	transcript_ENSLOCT00000002000	transcript_ENSMMOT00000010834	transcript_ENSMALT00000004848	transcript_ENSONIT00000054161	transcript_ENSORLT00000036848	rna_gnl_WGS_VFJC_PHYPO_T00145390	rna_gnl_WGS_VHII_PFLUV_T00036800	transcript_ENSPFOT00000017870	rna_XM_0356275581	transcript_ENSSDUT00000001321	transcript_ENSTRUT00000087570	transcript_ENSTNIT00000007572	rna_gnl_WGS_SOYY_mrna_E1301_Tti005449	transcript_ENSXMAT00000014252	rna_XM_0045718592
HOG0012814	AregG22109_1_crybgx	transcript_ENSAMXT00000006352	rna_gnl_WGS_SIWR01_mrna_EXN66_Car002437	rna_gnl_WGS_SCMI_mrna_D9C73_004576	transcript_ENSDART00000049588	transcript_ENSDLAT00005020508	transcript_ENSGACT00000022881	rna_XM_0174397043	transcript_ENSLCRT00005061253	transcript_ENSLCAT00010009451	transcript_ENSLOCT00000017155	transcript_ENSMMOT00000010844	transcript_ENSMALT00000004713	transcript_ENSONIT00000019752	transcript_ENSORLT00000039091	rna_gnl_WGS_VFJC_PHYPO_T00145800	rna_gnl_WGS_VHII_PFLUV_T00036780	transcript_ENSPFOT00000017752	rna_XM_0356280691	transcript_ENSSDUT00000003722	transcript_ENSTRUT00000023725	transcript_ENSTNIT00000007575	rna_gnl_WGS_SOYY_mrna_E1301_Tti012692	transcript_ENSXMAT00000013802	rna_XM_0248049581
HOG0012815	AregG22111_3_tipin	transcript_ENSAMXT00000055225		rna_gnl_WGS_SCMI_mrna_D9C73_004571	transcript_ENSDART00000052474	transcript_ENSDLAT00005019950		rna_XM_0250024081	transcript_ENSLCRT00005061270	transcript_ENSLCAT00010009497	transcript_ENSLOCT00000017117	transcript_ENSMMOT00000010945	transcript_ENSMALT00000004641	transcript_ENSONIT00000072088	transcript_ENSORLT00000022997		rna_gnl_WGS_VHII_PFLUV_T00036760	transcript_ENSPFOT00000017679	rna_XM_0356280661	transcript_ENSSDUT00000003629	transcript_ENSTRUT00000051820	transcript_ENSTNIT00000007577	rna_gnl_WGS_SOYY_mrna_E1301_Tti012690	transcript_ENSXMAT00000022809	rna_XM_0248018461, rna_XM_0248018471, rna_XM_0248018221, rna_XM_0248019571
HOG0012816	AregG22126_1_pole3	transcript_ENSAMXT00000045681	rna_gnl_WGS_SIWR01_mrna_EXN66_Car002449	rna_gnl_WGS_SCMI_mrna_D9C73_004545	transcript_ENSDART00000007512	transcript_ENSDLAT00005055450	transcript_ENSGACT00000023150	rna_XM_0174404333	transcript_ENSLCRT00005006257	transcript_ENSLCAT00010009388	transcript_ENSLOCT00000002964	transcript_ENSMMOT00000023195	transcript_ENSMALT00000003617	transcript_ENSONIT00000049227	transcript_ENSORLT00000000708	rna_gnl_WGS_VFJC_PHYPO_T00160420	rna_gnl_WGS_VHII_PFLUV_T00036620	transcript_ENSPFOT00000015612	rna_XM_0356275471	transcript_ENSSDUT00000028272	transcript_ENSTRUT00000089700	transcript_ENSTNIT00000006176	rna_gnl_WGS_SOYY_mrna_E1301_Tti014398	transcript_ENSXMAT00000035487	rna_XM_0045686744
HOG0012817	AregG22127_1_rpl12	transcript_ENSAMXT00000050226	rna_gnl_WGS_SIWR01_mrna_EXN66_Car002450	rna_gnl_WGS_SCMI_mrna_D9C73_004544	transcript_ENSDART00000008807	transcript_ENSDLAT00005055408	transcript_ENSGACT00000023161	rna_XM_0174404303	transcript_ENSLCRT00005006212	transcript_ENSLCAT00010009363, transcript_ENSLCAT00010027708		transcript_ENSMMOT00000023187	transcript_ENSMALT00000003567	transcript_ENSONIT00000074817	transcript_ENSORLT00000031686	rna_gnl_WGS_VFJC_PHYPO_T00160430	rna_gnl_WGS_VHII_PFLUV_T00036610	transcript_ENSPFOT00000025364	rna_XM_0356275451	transcript_ENSSDUT00000028218	transcript_ENSTRUT00000052832	transcript_ENSTNIT00000006177	rna_gnl_WGS_SOYY_mrna_E1301_Tti014399	transcript_ENSXMAT00000037872	rna_XM_0045657365
HOG0012818	AregG22146_2_pacsin3	transcript_ENSAMXT00000035561	rna_gnl_WGS_SIWR01_mrna_EXN66_Car002431	rna_gnl_WGS_SCMI_mrna_D9C73_004536	transcript_ENSDART00000158518	transcript_ENSDLAT00005044591	transcript_ENSGACT00000022939	rna_XM_0174267713	transcript_ENSLCRT00005006029	transcript_ENSLCAT00010038538	transcript_ENSLOCT00000006588	transcript_ENSMMOT00000010328	transcript_ENSMALT00000011546	transcript_ENSONIT00000010430	transcript_ENSORLT00000030782	rna_gnl_WGS_VFJC_PHYPO_T00021920	rna_gnl_WGS_VHII_PFLUV_T00036020	transcript_ENSPFOT00000008313	rna_XM_0356293351	transcript_ENSSDUT00000024727	transcript_ENSTRUT00000084178	transcript_ENSTNIT00000022218	rna_gnl_WGS_SOYY_mrna_E1301_Tti003148	transcript_ENSXMAT00000041427	rna_XM_0045733014
HOG0012819	AregG22147_1_ero1a	transcript_ENSAMXT00000040416	rna_gnl_WGS_SIWR01_mrna_EXN66_Car002430	rna_gnl_WGS_SCMI_mrna_D9C73_004535	transcript_ENSDART00000012877	transcript_ENSDLAT00005044163		rna_XM_0174267163	transcript_ENSLCRT00005006009	transcript_ENSLCAT00010038543	transcript_ENSLOCT00000014864	transcript_ENSMMOT00000010332	transcript_ENSMALT00000011509	transcript_ENSONIT00000008920	transcript_ENSORLT00000038511	rna_gnl_WGS_VFJC_PHYPO_T00019550	rna_gnl_WGS_VHII_PFLUV_T00036010	transcript_ENSPFOT00000008551	rna_XM_0356293271	transcript_ENSSDUT00000024646	transcript_ENSTRUT00000039020	transcript_ENSTNIT00000004475, transcript_ENSTNIT00000004721	rna_gnl_WGS_SOYY_mrna_E1301_Tti002939	transcript_ENSXMAT00000038651	rna_XM_0045732975
HOG0012820	AregG22148_1_samd4a	transcript_ENSAMXT00000057965	rna_gnl_WGS_SIWR01_mrna_EXN66_Car002429	rna_gnl_WGS_SCMI_mrna_D9C73_004534	transcript_ENSDART00000108999	transcript_ENSDLAT00005044490	transcript_ENSGACT00000022932	rna_XM_0174267673	transcript_ENSLCRT00005005974	transcript_ENSLCAT00010038569	transcript_ENSLOCT00000014935	transcript_ENSMMOT00000010338	transcript_ENSMALT00000011463	transcript_ENSONIT00000008934	transcript_ENSORLT00000036074	rna_gnl_WGS_VFJC_PHYPO_T00019560		transcript_ENSPFOT00000008778	rna_XM_0356293241	transcript_ENSSDUT00000024544	transcript_ENSTRUT00000050721	transcript_ENSTNIT00000022220, transcript_ENSTNIT00000004447	rna_gnl_WGS_SOYY_mrna_E1301_Tti002937	transcript_ENSXMAT00000036277	rna_XM_0144125333
HOG0012821	AregG22178_1_JPH3	transcript_ENSAMXT00000007336	rna_gnl_WGS_SIWR01_mrna_EXN66_Car002461	rna_gnl_WGS_SCMI_mrna_D9C73_004500, rna_gnl_WGS_SCMI_mrna_D9C73_004401	transcript_ENSDART00000082842	transcript_ENSDLAT00005054672	transcript_ENSGACT00000020799	rna_XM_0174394783	transcript_ENSLCRT00005052334	transcript_ENSLCAT00010009103		transcript_ENSMMOT00000022621	transcript_ENSMALT00000029171	transcript_ENSONIT00000058493	transcript_ENSORLT00000000090	rna_gnl_WGS_VFJC_PHYPO_T00022190	rna_gnl_WGS_VHII_PFLUV_T00036500	transcript_ENSPFOT00000001058	rna_XM_0356274301	transcript_ENSSDUT00000028028	transcript_ENSTRUT00000030994	transcript_ENSTNIT00000007849	rna_gnl_WGS_SOYY_mrna_E1301_Tti015393	transcript_ENSXMAT00000033836	rna_XM_0045663842
HOG0012822	AregG22183_1_ctsd	transcript_ENSAMXT00000020971	rna_gnl_WGS_SIWR01_mrna_EXN66_Car002467	rna_gnl_WGS_SCMI_mrna_D9C73_004406, rna_gnl_WGS_SCMI_mrna_D9C73_004495	transcript_ENSDART00000080423	transcript_ENSDLAT00005054455	transcript_ENSGACT00000022824		transcript_ENSLCRT00005052276	transcript_ENSLCAT00010009013	transcript_ENSLOCT00000002723	transcript_ENSMMOT00000022539	transcript_ENSMALT00000028883	transcript_ENSONIT00000036221	transcript_ENSORLT00000000117, transcript_ENSORLT00000000114	rna_gnl_WGS_VFJC_PHYPO_T00213640	rna_gnl_WGS_VHII_PFLUV_T00036440	transcript_ENSPFOT00000031030	rna_XM_0356275911	transcript_ENSSDUT00000027781	transcript_ENSTRUT00000090292	transcript_ENSTNIT00000006704		transcript_ENSXMAT00000018431	rna_XM_0045663772
HOG0012823	AregG22185_3_znf408	transcript_ENSAMXT00000043117	rna_gnl_WGS_SIWR01_mrna_EXN66_Car002469	rna_gnl_WGS_SCMI_mrna_D9C73_004491, rna_gnl_WGS_SCMI_mrna_D9C73_004408, rna_gnl_WGS_SCMI_mrna_D9C73_004492		transcript_ENSDLAT00005054021		rna_XM_0174271123	transcript_ENSLCRT00005058288	transcript_ENSLCAT00010008683		transcript_ENSMMOT00000014957, transcript_ENSMMOT00000022526	transcript_ENSMALT00000028845	transcript_ENSONIT00000008878	transcript_ENSORLT00000034378		rna_gnl_WGS_VHII_PFLUV_T00036420	transcript_ENSPFOT00000001669	rna_XM_0356291091	transcript_ENSSDUT00000028742, transcript_ENSSDUT00000027734	transcript_ENSTRUT00000054692	transcript_ENSTNIT00000002212		transcript_ENSXMAT00000028535, transcript_ENSXMAT00000018409	rna_XM_0045663733
HOG0012824	AregG22193_1_tubgcp4	transcript_ENSAMXT00000018532	rna_gnl_WGS_SIWR01_mrna_EXN66_Car001894	rna_gnl_WGS_SCMI_mrna_D9C73_003549	transcript_ENSDART00000009649	transcript_ENSDLAT00005052578	transcript_ENSGACT00000023103	rna_XM_0174384803	transcript_ENSLCRT00005050103	transcript_ENSLCAT00010008196	transcript_ENSLOCT00000017510	transcript_ENSMMOT00000021936	transcript_ENSMALT00000014226	transcript_ENSONIT00000008846	transcript_ENSORLT00000035902	rna_gnl_WGS_VFJC_PHYPO_T00146480	rna_gnl_WGS_VHII_PFLUV_T00036360	transcript_ENSPFOT00000008078	rna_XM_0356276141	transcript_ENSSDUT00000026923	transcript_ENSTRUT00000077823	transcript_ENSTNIT00000006710	rna_gnl_WGS_SOYY_mrna_E1301_Tti003255	transcript_ENSXMAT00000018319	rna_XM_0045663664
HOG0012825	AregG22199_1_crtc3	transcript_ENSAMXT00000040145	rna_gnl_WGS_SIWR01_mrna_EXN66_Car001889	rna_gnl_WGS_SCMI_mrna_D9C73_003544	transcript_ENSDART00000073903	transcript_ENSDLAT00005049575	transcript_ENSGACT00000023080	rna_XM_0174350213	transcript_ENSLCRT00005006896	transcript_ENSLCAT00010004233	transcript_ENSLOCT00000017478	transcript_ENSMMOT00000021914	transcript_ENSMALT00000014432	transcript_ENSONIT00000008825	transcript_ENSORLT00000045514	rna_gnl_WGS_VFJC_PHYPO_T00146440	rna_gnl_WGS_VHII_PFLUV_T00036300	transcript_ENSPFOT00000028924	rna_XM_0356290761	transcript_ENSSDUT00000026573	transcript_ENSTRUT00000084748	transcript_ENSTNIT00000012895	rna_gnl_WGS_SOYY_mrna_E1301_Tti003260	transcript_ENSXMAT00000018242	rna_XM_0045663613
HOG0012826	AregG22201_1_adamtsl5	transcript_ENSAMXT00000052911	rna_gnl_WGS_SIWR01_mrna_EXN66_Car001888	rna_gnl_WGS_SCMI_mrna_D9C73_003543	transcript_ENSDART00000073910	transcript_ENSDLAT00005049524	transcript_ENSGACT00000023078	rna_XM_0174350283	transcript_ENSLCRT00005006892	transcript_ENSLCAT00010004226	transcript_ENSLOCT00000017472	transcript_ENSMMOT00000021906	transcript_ENSMALT00000014461	transcript_ENSONIT00000048668	transcript_ENSORLT00000000216	rna_gnl_WGS_VFJC_PHYPO_T00146420	rna_gnl_WGS_VHII_PFLUV_T00036280	transcript_ENSPFOT00000011378	rna_XM_0356289191	transcript_ENSSDUT00000026467	transcript_ENSTRUT00000056194	transcript_ENSTNIT00000022195	rna_gnl_WGS_SOYY_mrna_E1301_Tti003261	transcript_ENSXMAT00000018225	rna_XM_0045663585
HOG0012827	AregG22211_1_c1qtnf4	transcript_ENSAMXT00000032078	rna_gnl_WGS_SIWR01_mrna_EXN66_Car001882	rna_gnl_WGS_SCMI_mrna_D9C73_003536	transcript_ENSDART00000137424	transcript_ENSDLAT00005047729	transcript_ENSGACT00000023012	rna_XM_0174350273	transcript_ENSLCRT00005000487	transcript_ENSLCAT00010003899	transcript_ENSLOCT00000021465	transcript_ENSMMOT00000021870	transcript_ENSMALT00000015090	transcript_ENSONIT00000059708	transcript_ENSORLT00000044479	rna_gnl_WGS_VFJC_PHYPO_T00147190	rna_gnl_WGS_VHII_PFLUV_T00036180	transcript_ENSPFOT00000010605	rna_XM_0356279731	transcript_ENSSDUT00000025901	transcript_ENSTRUT00000070218	transcript_ENSTNIT00000022203	rna_gnl_WGS_SOYY_mrna_E1301_Tti003436	transcript_ENSXMAT00000035524	rna_XM_0045663453
HOG0012828	AregG22214_1_foxr1	transcript_ENSAMXT00000007609	rna_gnl_WGS_SIWR01_mrna_EXN66_Car001874	rna_gnl_WGS_SCMI_mrna_D9C73_003559	transcript_ENSDART00000019561	transcript_ENSDLAT00005047584	transcript_ENSGACT00000022974	rna_XM_0250081862	transcript_ENSLCRT00005000430	transcript_ENSLCAT00010003844	transcript_ENSLOCT00000003788	transcript_ENSMMOT00000001223	transcript_ENSMALT00000003693	transcript_ENSONIT00000008746	transcript_ENSORLT00000039223	rna_gnl_WGS_VFJC_PHYPO_T00161690	rna_gnl_WGS_VHII_PFLUV_T00036110	transcript_ENSPFOT00000010141	rna_XM_0356279761	transcript_ENSSDUT00000025722	transcript_ENSTRUT00000038060	transcript_ENSTNIT00000022208	rna_gnl_WGS_SOYY_mrna_E1301_Tti009422	transcript_ENSXMAT00000040294	rna_XM_0129163424
HOG0012829	AregG22232_1_apip	transcript_ENSAMXT00000003914	rna_gnl_WGS_SIWR01_mrna_EXN66_Car002394	rna_gnl_WGS_SCMI_mrna_D9C73_003584	transcript_ENSDART00000007487	transcript_ENSDLAT00005057176	transcript_ENSGACT00000022665	rna_XM_0174141583	transcript_ENSLCRT00005038547	transcript_ENSLCAT00010040114	transcript_ENSLOCT00000001529	transcript_ENSMMOT00000008931	transcript_ENSMALT00000021481	transcript_ENSONIT00000052455	transcript_ENSORLT00000001199	rna_gnl_WGS_VFJC_PHYPO_T00146310	rna_gnl_WGS_VHII_PFLUV_T00029040	transcript_ENSPFOT00000019492	rna_XM_0356288761	transcript_ENSSDUT00000021739	transcript_ENSTRUT00000041694	transcript_ENSTNIT00000012667	rna_gnl_WGS_SOYY_mrna_E1301_Tti003271	transcript_ENSXMAT00000001490	rna_XM_0045580761
HOG0012830	AregG22237_1_traf6	transcript_ENSAMXT00000038714	rna_gnl_WGS_SIWR01_mrna_EXN66_Car002389	rna_gnl_WGS_SCMI_mrna_D9C73_003589	transcript_ENSDART00000038273	transcript_ENSDLAT00005056825	transcript_ENSGACT00000022691	rna_XM_0174142783	transcript_ENSLCRT00005038259	transcript_ENSLCAT00010040714	transcript_ENSLOCT00000001266	transcript_ENSMMOT00000008648	transcript_ENSMALT00000021339	transcript_ENSONIT00000049226	transcript_ENSORLT00000001291	rna_gnl_WGS_VFJC_PHYPO_T00146110	rna_gnl_WGS_VHII_PFLUV_T00029100	transcript_ENSPFOT00000019459	rna_XM_0356279611	transcript_ENSSDUT00000021481	transcript_ENSTRUT00000041841	transcript_ENSTNIT00000012663	rna_gnl_WGS_SOYY_mrna_E1301_Tti003288	transcript_ENSXMAT00000011865	rna_XM_0045580702
HOG0012831	AregG22245_1_nr1h3	transcript_ENSAMXT00000006445	rna_gnl_WGS_SIWR01_mrna_EXN66_Car002378	rna_gnl_WGS_SCMI_mrna_D9C73_003599	transcript_ENSDART00000170935	transcript_ENSDLAT00005055717	transcript_ENSGACT00000022713	rna_XM_0174142743	transcript_ENSLCRT00005038111	transcript_ENSLCAT00010041338	transcript_ENSLOCT00000007671	transcript_ENSMMOT00000008501	transcript_ENSMALT00000020865	transcript_ENSONIT00000007346	transcript_ENSORLT00000001582	rna_gnl_WGS_VFJC_PHYPO_T00145870	rna_gnl_WGS_VHII_PFLUV_T00029240	transcript_ENSPFOT00000003778	rna_XM_0356278211	transcript_ENSSDUT00000020863	transcript_ENSTRUT00000042081	transcript_ENSTNIT00000012655	rna_gnl_WGS_SOYY_mrna_E1301_Tti012685	transcript_ENSXMAT00000031728	rna_XM_0045580444
HOG0012832	AregG22246_1_arl14ep	transcript_ENSAMXT00000006173	rna_gnl_WGS_SIWR01_mrna_EXN66_Car002377	rna_gnl_WGS_SCMI_mrna_D9C73_003600	transcript_ENSDART00000001376	transcript_ENSDLAT00005055619	transcript_ENSGACT00000022714	rna_XM_0174142103	transcript_ENSLCRT00005037810	transcript_ENSLCAT00010041367	transcript_ENSLOCT00000007685	transcript_ENSMMOT00000003032	transcript_ENSMALT00000020845	transcript_ENSONIT00000068963	transcript_ENSORLT00000034427	rna_gnl_WGS_VFJC_PHYPO_T00145500	rna_gnl_WGS_VHII_PFLUV_T00029260	transcript_ENSPFOT00000003644	rna_XM_0356278221	transcript_ENSSDUT00000020819	transcript_ENSTRUT00000055046	transcript_ENSTNIT00000000132	rna_gnl_WGS_SOYY_mrna_E1301_Tti005459	transcript_ENSXMAT00000000015	rna_XM_0045580434
HOG0012833	AregG22250_1_cfap70	transcript_ENSAMXT00000019402	rna_gnl_WGS_SIWR01_mrna_EXN66_Car002372	rna_gnl_WGS_SCMI_mrna_D9C73_003605	transcript_ENSDART00000132238	transcript_ENSDLAT00005055512	transcript_ENSGACT00000022733	rna_XM_0250055102	transcript_ENSLCRT00005037787	transcript_ENSLCAT00010041435	transcript_ENSLOCT00000002906	transcript_ENSMMOT00000002922	transcript_ENSMALT00000020643	transcript_ENSONIT00000007331	transcript_ENSORLT00000001662	rna_gnl_WGS_VFJC_PHYPO_T00046240	rna_gnl_WGS_VHII_PFLUV_T00029300	transcript_ENSPFOT00000003426	rna_XM_0356086261	transcript_ENSSDUT00000020566	transcript_ENSTRUT00000091054	transcript_ENSTNIT00000012649	rna_gnl_WGS_SOYY_mrna_E1301_Tti018324	transcript_ENSXMAT00000022553	rna_XM_0045580362
HOG0012834	AregG22254_1_taldo1	transcript_ENSAMXT00000047665	rna_gnl_WGS_SIWR01_mrna_EXN66_Car002369	rna_gnl_WGS_SCMI_mrna_D9C73_003610	transcript_ENSDART00000174373	transcript_ENSDLAT00005055146	transcript_ENSGACT00000022794	rna_XM_0174141743	transcript_ENSLCRT00005037363	transcript_ENSLCAT00010041576	transcript_ENSLOCT00000000006	transcript_ENSMMOT00000002795	transcript_ENSMALT00000020423	transcript_ENSONIT00000083573	transcript_ENSORLT00000001774	rna_gnl_WGS_VFJC_PHYPO_T00218220	rna_gnl_WGS_VHII_PFLUV_T00029330	transcript_ENSPFOT00000002461	rna_XM_0356289041	transcript_ENSSDUT00000006361	transcript_ENSTRUT00000058488	transcript_ENSTNIT00000012631	rna_gnl_WGS_SOYY_mrna_E1301_Tti018612	transcript_ENSXMAT00000000024	rna_XM_0045580304
HOG0012835	AregG22266_1_bbs4	transcript_ENSAMXT00000042910	rna_gnl_WGS_SIWR01_mrna_EXN66_Car002358	rna_gnl_WGS_SCMI_mrna_D9C73_003620	transcript_ENSDART00000122929	transcript_ENSDLAT00005049004	transcript_ENSGACT00000022527	rna_XM_0174142833	transcript_ENSLCRT00005035215	transcript_ENSLCAT00010045422	transcript_ENSLOCT00000018436	transcript_ENSMMOT00000002864	transcript_ENSMALT00000020904	transcript_ENSONIT00000044291	transcript_ENSORLT00000002012	rna_gnl_WGS_VFJC_PHYPO_T00246110	rna_gnl_WGS_VHII_PFLUV_T00029450	transcript_ENSPFOT00000015645	rna_XM_0356282661	transcript_ENSSDUT00000000670	transcript_ENSTRUT00000083268	transcript_ENSTNIT00000012641	rna_gnl_WGS_SOYY_mrna_E1301_Tti023151	transcript_ENSXMAT00000010500	rna_XM_0045579922
HOG0012836	AregG22273_1_trip4	transcript_ENSAMXT00000007473	rna_gnl_WGS_SIWR01_mrna_EXN66_Car002352	rna_gnl_WGS_SCMI_mrna_D9C73_003630	transcript_ENSDART00000169830	transcript_ENSDLAT00005042926	transcript_ENSGACT00000022477	rna_XM_0174141952	transcript_ENSLCRT00005026981	transcript_ENSLCAT00010046378	transcript_ENSLOCT00000018493	transcript_ENSMMOT00000002916	transcript_ENSMALT00000020109	transcript_ENSONIT00000007191	transcript_ENSORLT00000036107	rna_gnl_WGS_VFJC_PHYPO_T00022060	rna_gnl_WGS_VHII_PFLUV_T00029510	transcript_ENSPFOT00000014828	rna_XM_0356287031	transcript_ENSSDUT00000000242	transcript_ENSTRUT00000042284	transcript_ENSTNIT00000012647	rna_gnl_WGS_SOYY_mrna_E1301_Tti003152	transcript_ENSXMAT00000041582	rna_XM_0045579744
HOG0012837	AregG22277_1_ADAMTS7	transcript_ENSAMXT00000007447	rna_gnl_WGS_SIWR01_mrna_EXN66_Car002348	rna_gnl_WGS_SCMI_mrna_D9C73_003634	transcript_ENSDART00000162653	transcript_ENSDLAT00005041681	transcript_ENSGACT00000022438	rna_XM_0174143023	transcript_ENSLCRT00005025303	transcript_ENSLCAT00010047066	transcript_ENSLOCT00000017346	transcript_ENSMMOT00000002151	transcript_ENSMALT00000019970	transcript_ENSONIT00000007160	transcript_ENSORLT00000002166	rna_gnl_WGS_VFJC_PHYPO_T00022090	rna_gnl_WGS_VHII_PFLUV_T00029560	transcript_ENSPFOT00000014630	rna_XM_0356279441	transcript_ENSSDUT00000000127	transcript_ENSTRUT00000073834	transcript_ENSTNIT00000012626	rna_gnl_WGS_SOYY_mrna_E1301_Tti015381	transcript_ENSXMAT00000000501	rna_XM_0248033541
HOG0012838	AregG22288_3_uacab	transcript_ENSAMXT00000050900	rna_gnl_WGS_SIWR01_mrna_EXN66_Car002340	rna_gnl_WGS_SCMI_mrna_D9C73_003641	transcript_ENSDART00000178746	transcript_ENSDLAT00005031927	transcript_ENSGACT00000022379	rna_XM_0174196253	transcript_ENSLCRT00005016368	transcript_ENSLCAT00010001845	transcript_ENSLOCT00000017320	transcript_ENSMMOT00000029128	transcript_ENSMALT00000019395	transcript_ENSONIT00000016655	transcript_ENSORLT00000002484	rna_gnl_WGS_VFJC_PHYPO_T00145740	rna_gnl_WGS_VHII_PFLUV_T00029690	transcript_ENSPFOT00000029680	rna_XM_0356278341	transcript_ENSSDUT00000024241	transcript_ENSTRUT00000043232	transcript_ENSTNIT00000003692	rna_gnl_WGS_SOYY_mrna_E1301_Tti012699	transcript_ENSXMAT00000000385	rna_XM_0045579453
HOG0012839	AregG22293_1_map2k5	transcript_ENSAMXT00000055039	rna_gnl_WGS_SIWR01_mrna_EXN66_Car002334	rna_gnl_WGS_SCMI_mrna_D9C73_003645	transcript_ENSDART00000052404	transcript_ENSDLAT00005029965	transcript_ENSGACT00000022350	rna_XM_0174195492	transcript_ENSLCRT00005015166	transcript_ENSLCAT00010001944	transcript_ENSLOCT00000017198	transcript_ENSMMOT00000029114	transcript_ENSMALT00000019085	transcript_ENSONIT00000064421	transcript_ENSORLT00000002689	rna_gnl_WGS_VFJC_PHYPO_T00145770	rna_gnl_WGS_VHII_PFLUV_T00029750	transcript_ENSPFOT00000031866	rna_XM_0356280361	transcript_ENSSDUT00000023959	transcript_ENSTRUT00000075938	transcript_ENSTNIT00000012611	rna_gnl_WGS_SOYY_mrna_E1301_Tti012695	transcript_ENSXMAT00000002423	rna_XM_0045579334
HOG0012840	AregG22296_1_tmem208	transcript_ENSAMXT00000009999	rna_gnl_WGS_SIWR01_mrna_EXN66_Car002331	rna_gnl_WGS_SCMI_mrna_D9C73_003648	transcript_ENSDART00000098712	transcript_ENSDLAT00005029246	transcript_ENSGACT00000022334	rna_XM_0174195523	transcript_ENSLCRT00005013678	transcript_ENSLCAT00010002140	transcript_ENSLOCT00000007503	transcript_ENSMMOT00000029100	transcript_ENSMALT00000018791	transcript_ENSONIT00000016722	transcript_ENSORLT00000002777	rna_gnl_WGS_VFJC_PHYPO_T00029350	rna_gnl_WGS_VHII_PFLUV_T00029780	transcript_ENSPFOT00000031488	rna_XM_0356287811	transcript_ENSSDUT00000023892	transcript_ENSTRUT00000067578		rna_gnl_WGS_SOYY_mrna_E1301_Tti003240	transcript_ENSXMAT00000021287	rna_XM_0045579273
HOG0012841	AregG22304_1_slc30a4	transcript_ENSAMXT00000053560	rna_gnl_WGS_SIWR01_mrna_EXN66_Car002324	rna_gnl_WGS_SCMI_mrna_D9C73_003657	transcript_ENSDART00000007797	transcript_ENSDLAT00005028509	transcript_ENSGACT00000022277	rna_XM_0174413833	transcript_ENSLCRT00005012770	transcript_ENSLCAT00010002253	transcript_ENSLOCT00000016179	transcript_ENSMMOT00000029057	transcript_ENSMALT00000018571	transcript_ENSONIT00000016763	transcript_ENSORLT00000003060	rna_gnl_WGS_VFJC_PHYPO_T00210980	rna_gnl_WGS_VHII_PFLUV_T00029860	transcript_ENSPFOT00000005450	rna_XM_0356273611	transcript_ENSSDUT00000023144	transcript_ENSTRUT00000049452	transcript_ENSTNIT00000012601	rna_gnl_WGS_SOYY_mrna_E1301_Tti021890	transcript_ENSXMAT00000002314	rna_XM_0045435124
HOG0012842	AregG22305_1_spata5l1	transcript_ENSAMXT00000033274	rna_gnl_WGS_SIWR01_mrna_EXN66_Car002323	rna_gnl_WGS_SCMI_mrna_D9C73_003659	transcript_ENSDART00000129459	transcript_ENSDLAT00005028435	transcript_ENSGACT00000022273	rna_XM_0174413843	transcript_ENSLCRT00005012755	transcript_ENSLCAT00010002350	transcript_ENSLOCT00000016195	transcript_ENSMMOT00000029053	transcript_ENSMALT00000018461	transcript_ENSONIT00000016768	transcript_ENSORLT00000003034	rna_gnl_WGS_VFJC_PHYPO_T00210990	rna_gnl_WGS_VHII_PFLUV_T00029880	transcript_ENSPFOT00000005366	rna_XM_0356273591	transcript_ENSSDUT00000023101	transcript_ENSTRUT00000043463	transcript_ENSTNIT00000012600	rna_gnl_WGS_SOYY_mrna_E1301_Tti021888	transcript_ENSXMAT00000002306	rna_XM_0045435084
HOG0012843	AregG22308_1_fgf7	transcript_ENSAMXT00000040000	rna_gnl_WGS_SIWR01_mrna_EXN66_Car002321	rna_gnl_WGS_SCMI_mrna_D9C73_003662	transcript_ENSDART00000139752	transcript_ENSDLAT00005027733	transcript_ENSGACT00000022229	rna_XM_0174345412	transcript_ENSLCRT00005000704	transcript_ENSLCAT00010003729	transcript_ENSLOCT00000016244	transcript_ENSMMOT00000029048	transcript_ENSMALT00000018320	transcript_ENSONIT00000016787	transcript_ENSORLT00000002930	rna_gnl_WGS_VFJC_PHYPO_T00211000	rna_gnl_WGS_VHII_PFLUV_T00029910	transcript_ENSPFOT00000004833	rna_XM_0356273661	transcript_ENSSDUT00000022995	transcript_ENSTRUT00000051592	transcript_ENSTNIT00000012597	rna_gnl_WGS_SOYY_mrna_E1301_Tti021885	transcript_ENSXMAT00000002286	rna_XM_0045435025
HOG0012844	AregG22309_1_cops2	transcript_ENSAMXT00000000619	rna_gnl_WGS_SIWR01_mrna_EXN66_Car002320	rna_gnl_WGS_SCMI_mrna_D9C73_003663	transcript_ENSDART00000006124	transcript_ENSDLAT00005027696	transcript_ENSGACT00000022221	rna_XM_0174345273	transcript_ENSLCRT00005000686	transcript_ENSLCAT00010003759	transcript_ENSLOCT00000016259	transcript_ENSMMOT00000029046	transcript_ENSMALT00000018291	transcript_ENSONIT00000016790	transcript_ENSORLT00000002922	rna_gnl_WGS_VFJC_PHYPO_T00244440	rna_gnl_WGS_VHII_PFLUV_T00029920	transcript_ENSPFOT00000004795	rna_XM_0356273621	transcript_ENSSDUT00000022958	transcript_ENSTRUT00000043482	transcript_ENSTNIT00000012596	rna_gnl_WGS_SOYY_mrna_E1301_Tti003532	transcript_ENSXMAT00000002284	rna_XM_0045435012
HOG0012845	AregG22310_1_CABZ01084603_1	transcript_ENSAMXT00000032712	rna_gnl_WGS_SIWR01_mrna_EXN66_Car002319	rna_gnl_WGS_SCMI_mrna_D9C73_003664	transcript_ENSDART00000169896	transcript_ENSDLAT00005027556	transcript_ENSGACT00000022205	rna_XM_0379799991	transcript_ENSLCRT00005000490	transcript_ENSLCAT00010003776	transcript_ENSLOCT00000016269	transcript_ENSMMOT00000029042	transcript_ENSMALT00000018223	transcript_ENSONIT00000067155	transcript_ENSORLT00000030450	rna_gnl_WGS_VFJC_PHYPO_T00211020	rna_gnl_WGS_VHII_PFLUV_T00029930	transcript_ENSPFOT00000004646	rna_XM_0356281291	transcript_ENSSDUT00000022886	transcript_ENSTRUT00000043491	transcript_ENSTNIT00000002958	rna_gnl_WGS_SOYY_mrna_E1301_Tti023297	transcript_ENSXMAT00000035260	rna_XM_0045434993
HOG0012846	AregG22318_1_sema6dl	transcript_ENSAMXT00000034535	rna_gnl_WGS_SIWR01_mrna_EXN66_Car002310	rna_gnl_WGS_SCMI_mrna_D9C73_003672	transcript_ENSDART00000098791	transcript_ENSDLAT00005063551		rna_XM_0174411693	transcript_ENSLCRT00005057724	transcript_ENSLCAT00010009586	transcript_ENSLOCT00000016379	transcript_ENSMMOT00000009221, transcript_ENSMMOT00000029026	transcript_ENSMALT00000017587	transcript_ENSONIT00000089933	transcript_ENSORLT00000003530	rna_gnl_WGS_VFJC_PHYPO_T00211100	rna_gnl_WGS_VHII_PFLUV_T00030010	transcript_ENSPFOT00000001480	rna_XM_0356285771	transcript_ENSSDUT00000022307	transcript_ENSTRUT00000073527	transcript_ENSTNIT00000012587	rna_gnl_WGS_SOYY_mrna_E1301_Tti018623	transcript_ENSXMAT00000026560	rna_XM_0045434813
HOG0012847	AregG22323_3_tnfaip8l3	transcript_ENSAMXT00000025629	rna_gnl_WGS_SIWR01_mrna_EXN66_Car002307	rna_gnl_WGS_SCMI_mrna_D9C73_003676	transcript_ENSDART00000125116	transcript_ENSDLAT00005060801	transcript_ENSGACT00000022142	rna_XM_0174400712	transcript_ENSLCRT00005042964	transcript_ENSLCAT00010010080	transcript_ENSLOCT00000016437	transcript_ENSMMOT00000025016	transcript_ENSMALT00000017160	transcript_ENSONIT00000061222	transcript_ENSORLT00000034547	rna_gnl_WGS_VFJC_PHYPO_T00210550	rna_gnl_WGS_VHII_PFLUV_T00030050	transcript_ENSPFOT00000020999, transcript_ENSPFOT00000021000	rna_XM_0356274701	transcript_ENSSDUT00000004939	transcript_ENSTRUT00000051522	transcript_ENSTNIT00000012583		transcript_ENSXMAT00000002192	rna_XM_0045434702
HOG0012848	AregG22324_2_scg3	transcript_ENSAMXT00000051778	rna_gnl_WGS_SIWR01_mrna_EXN66_Car002306	rna_gnl_WGS_SCMI_mrna_D9C73_003677	transcript_ENSDART00000122930	transcript_ENSDLAT00005060792	transcript_ENSGACT00000019801	rna_XM_0174400733	transcript_ENSLCRT00005042962	transcript_ENSLCAT00010010088	transcript_ENSLOCT00000016453	transcript_ENSMMOT00000025014	transcript_ENSMALT00000017130	transcript_ENSONIT00000000212	transcript_ENSORLT00000003733	rna_gnl_WGS_VFJC_PHYPO_T00210500	rna_gnl_WGS_VHII_PFLUV_T00030070	transcript_ENSPFOT00000017960	rna_XM_0356278701	transcript_ENSSDUT00000004922	transcript_ENSTRUT00000043667	transcript_ENSTNIT00000012582	rna_gnl_WGS_SOYY_mrna_E1301_Tti017610	transcript_ENSXMAT00000002189	rna_XM_0045434684
HOG0012849	AregG22325_1_lysmd2	transcript_ENSAMXT00000039321	rna_gnl_WGS_SIWR01_mrna_EXN66_Car002305	rna_gnl_WGS_SCMI_mrna_D9C73_003678	transcript_ENSDART00000183174	transcript_ENSDLAT00005060781	transcript_ENSGACT00000019806	rna_XM_0174400753	transcript_ENSLCRT00005042955	transcript_ENSLCAT00010010095	transcript_ENSLOCT00000016460	transcript_ENSMMOT00000025005	transcript_ENSMALT00000017111	transcript_ENSONIT00000000221	transcript_ENSORLT00000035214	rna_gnl_WGS_VFJC_PHYPO_T00210490	rna_gnl_WGS_VHII_PFLUV_T00030080	transcript_ENSPFOT00000017923	rna_XM_0356278731	transcript_ENSSDUT00000004885	transcript_ENSTRUT00000072692	transcript_ENSTNIT00000002936	rna_gnl_WGS_SOYY_mrna_E1301_Tti017609	transcript_ENSXMAT00000027716	rna_XM_0045434675
HOG0012850	AregG22327_1_leo1	transcript_ENSAMXT00000055163	rna_gnl_WGS_SIWR01_mrna_EXN66_Car002303	rna_gnl_WGS_SCMI_mrna_D9C73_003680	transcript_ENSDART00000077694	transcript_ENSDLAT00005060702	transcript_ENSGACT00000019830	rna_XM_0174400602	transcript_ENSLCRT00005042856	transcript_ENSLCAT00010010163	transcript_ENSLOCT00000016478	transcript_ENSMMOT00000024997	transcript_ENSMALT00000017046	transcript_ENSONIT00000000227	transcript_ENSORLT00000003826	rna_gnl_WGS_VFJC_PHYPO_T00210470	rna_gnl_WGS_VHII_PFLUV_T00030100	transcript_ENSPFOT00000017890	rna_XM_0356290361	transcript_ENSSDUT00000004777	transcript_ENSTRUT00000043702	transcript_ENSTNIT00000012579	rna_gnl_WGS_SOYY_mrna_E1301_Tti017607	transcript_ENSXMAT00000002171	rna_XM_0045434645
HOG0012851	AregG22328_1_mapk6	transcript_ENSAMXT00000033565	rna_gnl_WGS_SIWR01_mrna_EXN66_Car002302	rna_gnl_WGS_SCMI_mrna_D9C73_003682	transcript_ENSDART00000162983	transcript_ENSDLAT00005060599	transcript_ENSGACT00000019835	rna_XM_0174415163	transcript_ENSLCRT00005042852	transcript_ENSLCAT00010010173	transcript_ENSLOCT00000016484	transcript_ENSMMOT00000024991	transcript_ENSMALT00000016996	transcript_ENSONIT00000000232	transcript_ENSORLT00000003847	rna_gnl_WGS_VFJC_PHYPO_T00211120	rna_gnl_WGS_VHII_PFLUV_T00030110	transcript_ENSPFOT00000017860	rna_XM_0356279221	transcript_ENSSDUT00000004737	transcript_ENSTRUT00000049011	transcript_ENSTNIT00000001825	rna_gnl_WGS_SOYY_mrna_E1301_Tti017605	transcript_ENSXMAT00000002162	rna_XM_0045434614
HOG0012852	AregG22331_1_usp8	transcript_ENSAMXT00000030890	rna_gnl_WGS_SIWR01_mrna_EXN66_Car002300	rna_gnl_WGS_SCMI_mrna_D9C73_003684	transcript_ENSDART00000151550	transcript_ENSDLAT00005060537	transcript_ENSGACT00000019846	rna_XM_0174415193	transcript_ENSLCRT00005042828	transcript_ENSLCAT00010010241	transcript_ENSLOCT00000016079	transcript_ENSMMOT00000024987	transcript_ENSMALT00000016897	transcript_ENSONIT00000000239	transcript_ENSORLT00000003911	rna_gnl_WGS_VFJC_PHYPO_T00210710	rna_gnl_WGS_VHII_PFLUV_T00030130	transcript_ENSPFOT00000017826	rna_XM_0356282981	transcript_ENSSDUT00000004653	transcript_ENSTRUT00000043731	transcript_ENSTNIT00000012576	rna_gnl_WGS_SOYY_mrna_E1301_Tti021895	transcript_ENSXMAT00000002155	rna_XM_0129169863
HOG0012853	AregG22341_1_CABZ01090373_1	transcript_ENSAMXT00000029792	rna_gnl_WGS_SIWR01_mrna_EXN66_Car002296	rna_gnl_WGS_SCMI_mrna_D9C73_003693	transcript_ENSDART00000159781	transcript_ENSDLAT00005057256	transcript_ENSGACT00000019888	rna_XM_0174419723	transcript_ENSLCRT00005037278	transcript_ENSLCAT00010010621	transcript_ENSLOCT00000015981	transcript_ENSMMOT00000024779	transcript_ENSMALT00000016232	transcript_ENSONIT00000000267	transcript_ENSORLT00000004182	rna_gnl_WGS_VFJC_PHYPO_T00210900	rna_gnl_WGS_VHII_PFLUV_T00030210	transcript_ENSPFOT00000017533	rna_XM_0356287731	transcript_ENSSDUT00000003911	transcript_ENSTRUT00000043959	transcript_ENSTNIT00000012554	rna_gnl_WGS_SOYY_mrna_E1301_Tti021901	transcript_ENSXMAT00000002077	rna_XM_0248027641
HOG0012854	AregG22346_1_zrsr2	transcript_ENSAMXT00000019063	rna_gnl_WGS_SIWR01_mrna_EXN66_Car002291	rna_gnl_WGS_SCMI_mrna_D9C73_003698	transcript_ENSDART00000081319	transcript_ENSDLAT00005057048	transcript_ENSGACT00000019915	rna_XM_0174404653	transcript_ENSLCRT00005036398	transcript_ENSLCAT00010010685	transcript_ENSLOCT00000009021	transcript_ENSMMOT00000024826	transcript_ENSMALT00000019199	transcript_ENSONIT00000000292	transcript_ENSORLT00000004324	rna_gnl_WGS_VFJC_PHYPO_T00028150	rna_gnl_WGS_VHII_PFLUV_T00030270	transcript_ENSPFOT00000017401	rna_XM_0356277931	transcript_ENSSDUT00000003757	transcript_ENSTRUT00000048883	transcript_ENSTNIT00000012559	rna_gnl_WGS_SOYY_mrna_E1301_Tti009670	transcript_ENSXMAT00000015311	rna_XM_0045434434
HOG0012855	AregG22350_1_ppef1	transcript_ENSAMXT00000043645	rna_gnl_WGS_SIWR01_mrna_EXN66_Car002288	rna_gnl_WGS_SCMI_mrna_D9C73_003702	transcript_ENSDART00000182316	transcript_ENSDLAT00005056760	transcript_ENSGACT00000019939	rna_XM_0174404673	transcript_ENSLCRT00005035302	transcript_ENSLCAT00010011176	transcript_ENSLOCT00000009129	transcript_ENSMMOT00000024857	transcript_ENSMALT00000019348	transcript_ENSONIT00000080643, transcript_ENSONIT00000092672	transcript_ENSORLT00000004450	rna_gnl_WGS_VFJC_PHYPO_T00147870	rna_gnl_WGS_VHII_PFLUV_T00030300	transcript_ENSPFOT00000017212	rna_XM_0356282391	transcript_ENSSDUT00000002806	transcript_ENSTRUT00000067703	transcript_ENSTNIT00000003920		transcript_ENSXMAT00000002034	rna_XM_0045434353
HOG0012856	AregG22373_1_stk16	transcript_ENSAMXT00000041760	rna_gnl_WGS_SIWR01_mrna_EXN66_Car002271	rna_gnl_WGS_SCMI_mrna_D9C73_003722	transcript_ENSDART00000055047	transcript_ENSDLAT00005052705	transcript_ENSGACT00000020027	rna_XM_0174387003	transcript_ENSLCRT00005034995	transcript_ENSLCAT00010013179	transcript_ENSLOCT00000013441	transcript_ENSMMOT00000024704	transcript_ENSMALT00000020376	transcript_ENSONIT00000004239	transcript_ENSORLT00000004690	rna_gnl_WGS_VFJC_PHYPO_T00150550	rna_gnl_WGS_VHII_PFLUV_T00030540	transcript_ENSPFOT00000016649	rna_XM_0356279881	transcript_ENSSDUT00000025115	transcript_ENSTRUT00000057571	transcript_ENSTNIT00000002740	rna_gnl_WGS_SOYY_mrna_E1301_Tti021283	transcript_ENSXMAT00000001886	rna_XM_0045434024
HOG0012857	AregG22381_1_ly75	transcript_ENSAMXT00000002204	rna_gnl_WGS_SIWR01_mrna_EXN66_Car002263	rna_gnl_WGS_SCMI_mrna_D9C73_003730	transcript_ENSDART00000189872	transcript_ENSDLAT00005037421	transcript_ENSGACT00000020067	rna_XM_0174403753	transcript_ENSLCRT00005029978	transcript_ENSLCAT00010017919	transcript_ENSLOCT00000010566	transcript_ENSMMOT00000024352	transcript_ENSMALT00000021225	transcript_ENSONIT00000004126	transcript_ENSORLT00000005256	rna_gnl_WGS_VFJC_PHYPO_T00028380	rna_gnl_WGS_VHII_PFLUV_T00030620	transcript_ENSPFOT00000016182	rna_XM_0356294471	transcript_ENSSDUT00000029408	transcript_ENSTRUT00000044112	transcript_ENSTNIT00000012537	rna_gnl_WGS_SOYY_mrna_E1301_Tti009696	transcript_ENSXMAT00000001746	rna_XM_0045433865
HOG0012858	AregG22388_1_gpalpp1	transcript_ENSAMXT00000031505		rna_gnl_WGS_SCMI_mrna_D9C73_003735	transcript_ENSDART00000037986	transcript_ENSDLAT00005029870	transcript_ENSGACT00000020104	rna_XM_0250025552	transcript_ENSLCRT00005013794	transcript_ENSLCAT00010018687	transcript_ENSLOCT00000006683	transcript_ENSMMOT00000024292	transcript_ENSMALT00000021743	transcript_ENSONIT00000004094, transcript_ENSONIT00000065008	transcript_ENSORLT00000005453	rna_gnl_WGS_VFJC_PHYPO_T00154210	rna_gnl_WGS_VHII_PFLUV_T00030690	transcript_ENSPFOT00000015753	rna_XM_0356291041	transcript_ENSSDUT00000029853	transcript_ENSTRUT00000044165	transcript_ENSTNIT00000008314	rna_gnl_WGS_SOYY_mrna_E1301_Tti014512	transcript_ENSXMAT00000001717	rna_XM_0045433713
HOG0012859	AregG22389_1_ercc3	transcript_ENSAMXT00000050580	rna_gnl_WGS_SIWR01_mrna_EXN66_Car002259	rna_gnl_WGS_SCMI_mrna_D9C73_003736	transcript_ENSDART00000013066	transcript_ENSDLAT00005029665	transcript_ENSGACT00000020120	rna_XM_0174402313	transcript_ENSLCRT00005013790	transcript_ENSLCAT00010018740	transcript_ENSLOCT00000013410	transcript_ENSMMOT00000024273	transcript_ENSMALT00000021812	transcript_ENSONIT00000004088	transcript_ENSORLT00000005511	rna_gnl_WGS_VFJC_PHYPO_T00108990	rna_gnl_WGS_VHII_PFLUV_T00030700	transcript_ENSPFOT00000015732	rna_XM_0356288661	transcript_ENSSDUT00000029910	transcript_ENSTRUT00000050660	transcript_ENSTNIT00000008313	rna_gnl_WGS_SOYY_mrna_E1301_Tti020042	transcript_ENSXMAT00000003673	rna_XM_0045433703
HOG0012860	AregG22391_2_rbm26	transcript_ENSAMXT00000012737	rna_gnl_WGS_SIWR01_mrna_EXN66_Car002257	rna_gnl_WGS_SCMI_mrna_D9C73_003738	transcript_ENSDART00000192368	transcript_ENSDLAT00005028819	transcript_ENSGACT00000020157	rna_XM_0174052843	transcript_ENSLCRT00005012877	transcript_ENSLCAT00010018840	transcript_ENSLOCT00000005476	transcript_ENSMMOT00000024267	transcript_ENSMALT00000021998	transcript_ENSONIT00000004071	transcript_ENSORLT00000043932	rna_gnl_WGS_VFJC_PHYPO_T00107000	rna_gnl_WGS_VHII_PFLUV_T00030730	transcript_ENSPFOT00000015662	rna_XM_0356286061	transcript_ENSSDUT00000029994	transcript_ENSTRUT00000059451	transcript_ENSTNIT00000012531	rna_gnl_WGS_SOYY_mrna_E1301_Tti009260	transcript_ENSXMAT00000036066	rna_XM_0144124083
HOG0012861	AregG22392_1_CABZ01046895_1	transcript_ENSAMXT00000012730	rna_gnl_WGS_SIWR01_mrna_EXN66_Car002256	rna_gnl_WGS_SCMI_mrna_D9C73_003739	transcript_ENSDART00000122042	transcript_ENSDLAT00005026163	transcript_ENSGACT00000020159	rna_XM_0174408153	transcript_ENSLCRT00005006939	transcript_ENSLCAT00010018944	transcript_ENSLOCT00000005516	transcript_ENSMMOT00000024262	transcript_ENSMALT00000022097	transcript_ENSONIT00000053507	transcript_ENSORLT00000005570	rna_gnl_WGS_VFJC_PHYPO_T00106980	rna_gnl_WGS_VHII_PFLUV_T00030740	transcript_ENSPFOT00000015582	rna_XM_0356281871	transcript_ENSSDUT00000030042	transcript_ENSTRUT00000057086	transcript_ENSTNIT00000012530	rna_gnl_WGS_SOYY_mrna_E1301_Tti009259	transcript_ENSXMAT00000001671	rna_XM_0045433671
HOG0012862	AregG22394_4_pcdh9	transcript_ENSAMXT00000041984	rna_gnl_WGS_SIWR01_mrna_EXN66_Car002254	rna_gnl_WGS_SCMI_mrna_D9C73_003741	transcript_ENSDART00000092290	transcript_ENSDLAT00005026045	transcript_ENSGACT00000020161	rna_XM_0174417752	transcript_ENSLCRT00005006934	transcript_ENSLCAT00010018995	transcript_ENSLOCT00000005551	transcript_ENSMMOT00000024255	transcript_ENSMALT00000022247	transcript_ENSONIT00000004068	transcript_ENSORLT00000026786	rna_gnl_WGS_VFJC_PHYPO_T00106940	rna_gnl_WGS_VHII_PFLUV_T00030760	transcript_ENSPFOT00000015562	rna_XM_0356281861	transcript_ENSSDUT00000030087	transcript_ENSTRUT00000090486	transcript_ENSTNIT00000012528	rna_gnl_WGS_SOYY_mrna_E1301_Tti009257	transcript_ENSXMAT00000001665	rna_XM_0045433632
HOG0012863	AregG22395_1_pcdh20	transcript_ENSAMXT00000057249	rna_gnl_WGS_SIWR01_mrna_EXN66_Car002250	rna_gnl_WGS_SCMI_mrna_D9C73_003744	transcript_ENSDART00000052912	transcript_ENSDLAT00005025980	transcript_ENSGACT00000020166	rna_XM_0174405423	transcript_ENSLCRT00005000767	transcript_ENSLCAT00010019011	transcript_ENSLOCT00000021923	transcript_ENSMMOT00000024253	transcript_ENSMALT00000022324	transcript_ENSONIT00000004067	transcript_ENSORLT00000034015	rna_gnl_WGS_VFJC_PHYPO_T00022460	rna_gnl_WGS_VHII_PFLUV_T00030800	transcript_ENSPFOT00000020137	rna_XM_0356292381	transcript_ENSSDUT00000006321	transcript_ENSTRUT00000044196	transcript_ENSTNIT00000012527	rna_gnl_WGS_SOYY_mrna_E1301_Tti021107	transcript_ENSXMAT00000005131	rna_XM_0045433623
HOG0012864	AregG22396_1_tdrd3	transcript_ENSAMXT00000007043	rna_gnl_WGS_SIWR01_mrna_EXN66_Car002249	rna_gnl_WGS_SCMI_mrna_D9C73_003745	transcript_ENSDART00000179888	transcript_ENSDLAT00005025870	transcript_ENSGACT00000020171	rna_XM_0174401373	transcript_ENSLCRT00005000733	transcript_ENSLCAT00010019036	transcript_ENSLOCT00000005595	transcript_ENSMMOT00000024251	transcript_ENSMALT00000022370	transcript_ENSONIT00000004061	transcript_ENSORLT00000034045	rna_gnl_WGS_VFJC_PHYPO_T00022450	rna_gnl_WGS_VHII_PFLUV_T00030810	transcript_ENSPFOT00000012555	rna_XM_0356286981	transcript_ENSSDUT00000006335	transcript_ENSTRUT00000044199	transcript_ENSTNIT00000008067	rna_gnl_WGS_SOYY_mrna_E1301_Tti021106	transcript_ENSXMAT00000032066	rna_XM_0045433603
HOG0012865	AregG22398_2_pcdh17	transcript_ENSAMXT00000008648	rna_gnl_WGS_SIWR01_mrna_EXN66_Car002246	rna_gnl_WGS_SCMI_mrna_D9C73_003750	transcript_ENSDART00000155592	transcript_ENSDLAT00005024229	transcript_ENSGACT00000020180	rna_XM_0174044193	transcript_ENSLCRT00005000521	transcript_ENSLCAT00010021116	transcript_ENSLOCT00000006317	transcript_ENSMMOT00000024237	transcript_ENSMALT00000022548	transcript_ENSONIT00000004044	transcript_ENSORLT00000005699	rna_gnl_WGS_VFJC_PHYPO_T00028590	rna_gnl_WGS_VHII_PFLUV_T00030830	transcript_ENSPFOT00000011500	rna_XM_0356281931	transcript_ENSSDUT00000007198	transcript_ENSTRUT00000044210	transcript_ENSTNIT00000012523	rna_gnl_WGS_SOYY_mrna_E1301_Tti014849	transcript_ENSXMAT00000039896	rna_XM_0045433563
HOG0012866	AregG22421_2_cdh11	transcript_ENSAMXT00000008079	rna_gnl_WGS_SIWR01_mrna_EXN66_Car002607	rna_gnl_WGS_SCMI_mrna_D9C73_003773		transcript_ENSDLAT00005019667	transcript_ENSGACT00000018964	rna_XM_0174258813, rna_XM_0379799121	transcript_ENSLCRT00005063132	transcript_ENSLCAT00010057954	transcript_ENSLOCT00000006333	transcript_ENSMMOT00000020831	transcript_ENSMALT00000030134	transcript_ENSONIT00000003959	transcript_ENSORLT00000019033	rna_gnl_WGS_VFJC_PHYPO_T00144440	rna_gnl_WGS_VHII_PFLUV_T00027440	transcript_ENSPFOT00000008601	rna_XM_0356292591	transcript_ENSSDUT00000015144	transcript_ENSTRUT00000067341	transcript_ENSTNIT00000013225	rna_gnl_WGS_SOYY_mrna_E1301_Tti003341	transcript_ENSXMAT00000014833	rna_XM_0129197622
HOG0012867	AregG22429_1_rhpn2	transcript_ENSAMXT00000020837	rna_gnl_WGS_SIWR01_mrna_EXN66_Car002599	rna_gnl_WGS_SCMI_mrna_D9C73_003787	transcript_ENSDART00000010046	transcript_ENSDLAT00005034869	transcript_ENSGACT00000019671	rna_XM_0174258873	transcript_ENSLCRT00005060756	transcript_ENSLCAT00010058851	transcript_ENSLOCT00000002067	transcript_ENSMMOT00000020956	transcript_ENSMALT00000000454	transcript_ENSONIT00000079143	transcript_ENSORLT00000018831	rna_gnl_WGS_VFJC_PHYPO_T00147100	rna_gnl_WGS_VHII_PFLUV_T00027340	transcript_ENSPFOT00000000752	rna_XM_0356286521	transcript_ENSSDUT00000014742	transcript_ENSTRUT00000075352	transcript_ENSTNIT00000015053	rna_gnl_WGS_SOYY_mrna_E1301_Tti012627	transcript_ENSXMAT00000011986	rna_XM_0045397945
HOG0012868	AregG22442_1_tdp1	transcript_ENSAMXT00000019130	rna_gnl_WGS_SIWR01_mrna_EXN66_Car002588	rna_gnl_WGS_SCMI_mrna_D9C73_003801	transcript_ENSDART00000150149	transcript_ENSDLAT00005046746	transcript_ENSGACT00000019608	rna_XM_0174258773	transcript_ENSLCRT00005054483	transcript_ENSLCAT00010060342	transcript_ENSLOCT00000010980	transcript_ENSMMOT00000021038	transcript_ENSMALT00000021484	transcript_ENSONIT00000003812	transcript_ENSORLT00000018114	rna_gnl_WGS_VFJC_PHYPO_T00020160	rna_gnl_WGS_VHII_PFLUV_T00027180	transcript_ENSPFOT00000018060	rna_XM_0356288491	transcript_ENSSDUT00000012400	transcript_ENSTRUT00000016068	transcript_ENSTNIT00000015062	rna_gnl_WGS_SOYY_mrna_E1301_Tti002903	transcript_ENSXMAT00000030502	rna_XM_0045397712
HOG0012869	AregG22445_1_pnoca	transcript_ENSAMXT00000031976	rna_gnl_WGS_SIWR01_mrna_EXN66_Car002585	rna_gnl_WGS_SCMI_mrna_D9C73_003804	transcript_ENSDART00000030919	transcript_ENSDLAT00005048667	transcript_ENSGACT00000019585	rna_XM_0250079682	transcript_ENSLCRT00005045782	transcript_ENSLCAT00010059736	transcript_ENSLOCT00000019694	transcript_ENSMMOT00000021075	transcript_ENSMALT00000018001	transcript_ENSONIT00000082952	transcript_ENSORLT00000046662	rna_gnl_WGS_VFJC_PHYPO_T00020200	rna_gnl_WGS_VHII_PFLUV_T00027140	transcript_ENSPFOT00000017728	rna_XM_0356294051	transcript_ENSSDUT00000011891	transcript_ENSTRUT00000013780	transcript_ENSTNIT00000015065	rna_gnl_WGS_SOYY_mrna_E1301_Tti002908	transcript_ENSXMAT00000011673	rna_XM_0045397643
HOG0012870	AregG22456_2_lrrc28	transcript_ENSAMXT00000035551	rna_gnl_WGS_SIWR01_mrna_EXN66_Car002571	rna_gnl_WGS_SCMI_mrna_D9C73_003817	transcript_ENSDART00000080160	transcript_ENSDLAT00005057019	transcript_ENSGACT00000019486	rna_XM_0174286633	transcript_ENSLCRT00005032219	transcript_ENSLCAT00010059245	transcript_ENSLOCT00000017782	transcript_ENSMMOT00000021236	transcript_ENSMALT00000001099	transcript_ENSONIT00000003706	transcript_ENSORLT00000018488	rna_gnl_WGS_VFJC_PHYPO_T00023200	rna_gnl_WGS_VHII_PFLUV_T00026980	transcript_ENSPFOT00000015610	rna_XM_0356289241	transcript_ENSSDUT00000010914	transcript_ENSTRUT00000040004	transcript_ENSTNIT00000015082	rna_gnl_WGS_SOYY_mrna_E1301_Tti013688	transcript_ENSXMAT00000016900	rna_XM_0248032931
HOG0012871	AregG22461_1_CABZ01111959_1	transcript_ENSAMXT00000033643	rna_gnl_WGS_SIWR01_mrna_EXN66_Car002567	rna_gnl_WGS_SCMI_mrna_D9C73_003822	transcript_ENSDART00000169103		transcript_ENSGACT00000019445	rna_XM_0174286543	transcript_ENSLCRT00005032194	transcript_ENSLCAT00010060363	transcript_ENSLOCT00000018683		transcript_ENSMALT00000000912	transcript_ENSONIT00000003691	transcript_ENSORLT00000043554, transcript_ENSORLT00000018526	rna_gnl_WGS_VFJC_PHYPO_T00211810	rna_gnl_WGS_VHII_PFLUV_T00035570	transcript_ENSPFOT00000015465	rna_XM_0356284081	transcript_ENSSDUT00000010772	transcript_ENSTRUT00000071834	transcript_ENSTNIT00000001571	rna_gnl_WGS_SOYY_mrna_E1301_Tti022436	transcript_ENSXMAT00000039979	rna_XM_0045397353, rna_XM_0045397374
HOG0012872	AregG22472_2_tm2d3	transcript_ENSAMXT00000043983		rna_gnl_WGS_SCMI_mrna_D9C73_003832, rna_gnl_WGS_SCMI_mrna_D9C73_003843	transcript_ENSDART00000136693	transcript_ENSDLAT00005061157	transcript_ENSGACT00000019346	rna_XM_0174286673	transcript_ENSLCRT00005014365	transcript_ENSLCAT00010060694	transcript_ENSLOCT00000017998	transcript_ENSMMOT00000021774	transcript_ENSMALT00000021072	transcript_ENSONIT00000062839	transcript_ENSORLT00000017887	rna_gnl_WGS_VFJC_PHYPO_T00211920	rna_gnl_WGS_VHII_PFLUV_T00035490	transcript_ENSPFOT00000014202	rna_XM_0356290671	transcript_ENSSDUT00000010378	transcript_ENSTRUT00000071768	transcript_ENSTNIT00000015087	rna_gnl_WGS_SOYY_mrna_E1301_Tti023357	transcript_ENSXMAT00000021446	rna_XM_0045397232
HOG0012873	AregG22483_1_GARRE1	transcript_ENSAMXT00000021623	rna_gnl_WGS_SIWR01_mrna_EXN66_Car002545	rna_gnl_WGS_SCMI_mrna_D9C73_003851	transcript_ENSDART00000164374	transcript_ENSDLAT00005061436	transcript_ENSGACT00000019725	rna_XM_0174286953	transcript_ENSLCRT00005009845	transcript_ENSLCAT00010034690	transcript_ENSLOCT00000002409	transcript_ENSMMOT00000021861	transcript_ENSMALT00000020706	transcript_ENSONIT00000003609	transcript_ENSORLT00000035723	rna_gnl_WGS_VFJC_PHYPO_T00212010	rna_gnl_WGS_VHII_PFLUV_T00035390	transcript_ENSPFOT00000014958	rna_XM_0356290191	transcript_ENSSDUT00000009883	transcript_ENSTRUT00000040605	transcript_ENSTNIT00000013625	rna_gnl_WGS_SOYY_mrna_E1301_Tti021573	transcript_ENSXMAT00000041521	rna_XM_0045397113
HOG0012874	AregG22485_1_wtip	transcript_ENSAMXT00000021654	rna_gnl_WGS_SIWR01_mrna_EXN66_Car002542	rna_gnl_WGS_SCMI_mrna_D9C73_003853	transcript_ENSDART00000157564	transcript_ENSDLAT00005061890	transcript_ENSGACT00000019784	rna_XM_0174286683	transcript_ENSLCRT00005009449	transcript_ENSLCAT00010035023	transcript_ENSLOCT00000002457	transcript_ENSMMOT00000021865	transcript_ENSMALT00000020558	transcript_ENSONIT00000003595	transcript_ENSORLT00000041374	rna_gnl_WGS_VFJC_PHYPO_T00211980	rna_gnl_WGS_VHII_PFLUV_T00035360	transcript_ENSPFOT00000015163	rna_XM_0356279571	transcript_ENSSDUT00000009723	transcript_ENSTRUT00000053581	transcript_ENSTNIT00000013623	rna_gnl_WGS_SOYY_mrna_E1301_Tti021575	transcript_ENSXMAT00000026027	rna_XM_0045397083
HOG0012875	AregG22499_1_tox3	transcript_ENSAMXT00000041711	rna_gnl_WGS_SIWR01_mrna_EXN66_Car002531	rna_gnl_WGS_SCMI_mrna_D9C73_003866	transcript_ENSDART00000113342	transcript_ENSDLAT00005063039	transcript_ENSGACT00000022090	rna_XM_0174236593	transcript_ENSLCRT00005065951	transcript_ENSLCAT00010035471	transcript_ENSLOCT00000008792	transcript_ENSMMOT00000021943	transcript_ENSMALT00000019535	transcript_ENSONIT00000035465	transcript_ENSORLT00000044862	rna_gnl_WGS_VFJC_PHYPO_T00145070	rna_gnl_WGS_VHII_PFLUV_T00035240	transcript_ENSPFOT00000015897	rna_XM_0356291061	transcript_ENSSDUT00000008961	transcript_ENSTRUT00000092230	transcript_ENSTNIT00000007857	rna_gnl_WGS_SOYY_mrna_E1301_Tti012648	transcript_ENSXMAT00000016315	rna_XM_0231552972
HOG0012876	AregG22502_1_aktip	transcript_ENSAMXT00000051356	rna_gnl_WGS_SIWR01_mrna_EXN66_Car002526	rna_gnl_WGS_SCMI_mrna_D9C73_003870	transcript_ENSDART00000146202	transcript_ENSDLAT00005003393	transcript_ENSGACT00000022079	rna_XM_0174235863	transcript_ENSLCRT00005064885	transcript_ENSLCAT00010036567	transcript_ENSLOCT00000008707	transcript_ENSMMOT00000021955	transcript_ENSMALT00000019390	transcript_ENSONIT00000003528	transcript_ENSORLT00000017243	rna_gnl_WGS_VFJC_PHYPO_T00145100	rna_gnl_WGS_VHII_PFLUV_T00035210	transcript_ENSPFOT00000016058	rna_XM_0356288561	transcript_ENSSDUT00000008445	transcript_ENSTRUT00000049370	transcript_ENSTNIT00000016823	rna_gnl_WGS_SOYY_mrna_E1301_Tti012652	transcript_ENSXMAT00000016240	rna_XM_0045396794
HOG0012877	AregG22503_2_fto	transcript_ENSAMXT00000037415	rna_gnl_WGS_SIWR01_mrna_EXN66_Car002525	rna_gnl_WGS_SCMI_mrna_D9C73_003871	transcript_ENSDART00000188392	transcript_ENSDLAT00005003864	transcript_ENSGACT00000022070	rna_XM_0174236573	transcript_ENSLCRT00005064870	transcript_ENSLCAT00010036593	transcript_ENSLOCT00000008652	transcript_ENSMMOT00000021962	transcript_ENSMALT00000019328	transcript_ENSONIT00000087900	transcript_ENSORLT00000017220	rna_gnl_WGS_VFJC_PHYPO_T00145110	rna_gnl_WGS_VHII_PFLUV_T00035190	transcript_ENSPFOT00000016072	rna_XM_0356289631	transcript_ENSSDUT00000008412	transcript_ENSTRUT00000057309	transcript_ENSTNIT00000016825	rna_gnl_WGS_SOYY_mrna_E1301_Tti012654	transcript_ENSXMAT00000024532	rna_XM_0045396764
HOG0012878	AregG22509_1_mmp2		rna_gnl_WGS_SIWR01_mrna_EXN66_Car002519	rna_gnl_WGS_SCMI_mrna_D9C73_003878	transcript_ENSDART00000026712	transcript_ENSDLAT00005004489	transcript_ENSGACT00000022059	rna_XM_0174236423	transcript_ENSLCRT00005064848	transcript_ENSLCAT00010036712	transcript_ENSLOCT00000008581	transcript_ENSMMOT00000021972	transcript_ENSMALT00000019212	transcript_ENSONIT00000046615	transcript_ENSORLT00000036962	rna_gnl_WGS_VFJC_PHYPO_T00145160	rna_gnl_WGS_VHII_PFLUV_T00035150	transcript_ENSPFOT00000016174	rna_XM_0356278051	transcript_ENSSDUT00000008280	transcript_ENSTRUT00000088222	transcript_ENSTNIT00000000982	rna_gnl_WGS_SOYY_mrna_E1301_Tti023788, rna_gnl_WGS_SOYY_mrna_E1301_Tti012660	transcript_ENSXMAT00000007842	rna_XM_0045396684
HOG0012879	AregG22534_1_cd276	transcript_ENSAMXT00000005718	rna_gnl_WGS_SIWR01_mrna_EXN66_Car002496	rna_gnl_WGS_SCMI_mrna_D9C73_003902	transcript_ENSDART00000033591	transcript_ENSDLAT00005025075	transcript_ENSGACT00000021891	rna_XM_0250075362	transcript_ENSLCRT00005063359	transcript_ENSLCAT00010041456	transcript_ENSLOCT00000017600	transcript_ENSMMOT00000000012	transcript_ENSMALT00000017616	transcript_ENSONIT00000086453	transcript_ENSORLT00000036863	rna_gnl_WGS_VFJC_PHYPO_T00217370	rna_gnl_WGS_VHII_PFLUV_T00034850	transcript_ENSPFOT00000016238	rna_XM_0356283051	transcript_ENSSDUT00000006943	transcript_ENSTRUT00000059583	transcript_ENSTNIT00000015130	rna_gnl_WGS_SOYY_mrna_E1301_Tti006367	transcript_ENSXMAT00000038959	rna_XM_0045396231
HOG0012880	AregG22536_1_loxl1	transcript_ENSAMXT00000041822	rna_gnl_WGS_SIWR01_mrna_EXN66_Car002494	rna_gnl_WGS_SCMI_mrna_D9C73_003913	transcript_ENSDART00000127496	transcript_ENSDLAT00005025095	transcript_ENSGACT00000021887	rna_XM_0174236582	transcript_ENSLCRT00005063348	transcript_ENSLCAT00010041482	transcript_ENSLOCT00000017596	transcript_ENSMMOT00000000014	transcript_ENSMALT00000017571	transcript_ENSONIT00000003356	transcript_ENSORLT00000016321	rna_gnl_WGS_VFJC_PHYPO_T00217330	rna_gnl_WGS_VHII_PFLUV_T00034820	transcript_ENSPFOT00000016307	rna_XM_0356287861	transcript_ENSSDUT00000006916	transcript_ENSTRUT00000025943	transcript_ENSTNIT00000021953	rna_gnl_WGS_SOYY_mrna_E1301_Tti006372	transcript_ENSXMAT00000022817	rna_XM_0045396192
HOG0012881	AregG22555_6_znf710b	transcript_ENSAMXT00000044073	rna_gnl_WGS_SIWR01_mrna_EXN66_Car002475	rna_gnl_WGS_SCMI_mrna_D9C73_003932	transcript_ENSDART00000173646	transcript_ENSDLAT00005054947	transcript_ENSGACT00000021800	rna_XM_0174188073	transcript_ENSLCRT00005025627	transcript_ENSLCAT00010052455	transcript_ENSLOCT00000017680	transcript_ENSMMOT00000000160	transcript_ENSMALT00000027979	transcript_ENSONIT00000003243	transcript_ENSORLT00000015794	rna_gnl_WGS_VFJC_PHYPO_T00021530	rna_gnl_WGS_VHII_PFLUV_T00034600	transcript_ENSPFOT00000025738	rna_XM_0356275531	transcript_ENSSDUT00000005707	transcript_ENSTRUT00000054362	transcript_ENSTNIT00000014510	rna_gnl_WGS_SOYY_mrna_E1301_Tti005418	transcript_ENSXMAT00000038510	rna_XM_0045395922
HOG0012882	AregG22574_1_ddx28	transcript_ENSAMXT00000006015	rna_gnl_WGS_SIWR01_mrna_EXN66_Car001912	rna_gnl_WGS_SCMI_mrna_D9C73_003905, rna_gnl_WGS_SCMI_mrna_D9C73_003950	transcript_ENSDART00000085087	transcript_ENSDLAT00005062989	transcript_ENSGACT00000021644	rna_XM_0174186762	transcript_ENSLCRT00005006848	transcript_ENSLCAT00010056240	transcript_ENSLOCT00000021746	transcript_ENSMMOT00000000332	transcript_ENSMALT00000012755	transcript_ENSONIT00000025923	transcript_ENSORLT00000014991			transcript_ENSPFOT00000020988, transcript_ENSPFOT00000021102	rna_XM_0356289851	transcript_ENSSDUT00000004462	transcript_ENSTRUT00000019505	transcript_ENSTNIT00000014495	rna_gnl_WGS_SOYY_mrna_E1301_Tti012674	transcript_ENSXMAT00000019678	rna_XM_0045395633
HOG0012883	AregG22580_2_gnpnat1	transcript_ENSAMXT00000031045		rna_gnl_WGS_SCMI_mrna_D9C73_003959, rna_gnl_WGS_SCMI_mrna_D9C73_003956	transcript_ENSDART00000058351	transcript_ENSDLAT00005063151	transcript_ENSGACT00000021625	rna_XM_0174188303	transcript_ENSLCRT00005006730	transcript_ENSLCAT00010056361	transcript_ENSLOCT00000014892	transcript_ENSMMOT00000000342	transcript_ENSMALT00000012454	transcript_ENSONIT00000036107	transcript_ENSORLT00000014895	rna_gnl_WGS_VFJC_PHYPO_T00019590	rna_gnl_WGS_VHII_PFLUV_T00034340	transcript_ENSPFOT00000014655	rna_XM_0356284031	transcript_ENSSDUT00000004121	transcript_ENSTRUT00000021460	transcript_ENSTNIT00000014490	rna_gnl_WGS_SOYY_mrna_E1301_Tti002932	transcript_ENSXMAT00000042282	rna_XM_0045395514
HOG0012884	AregG22581_1_styx	transcript_ENSAMXT00000021548	rna_gnl_WGS_SIWR01_mrna_EXN66_Car001926	rna_gnl_WGS_SCMI_mrna_D9C73_003958	transcript_ENSDART00000039165	transcript_ENSDLAT00005063188	transcript_ENSGACT00000021618	rna_XM_0174188293	transcript_ENSLCRT00005006717	transcript_ENSLCAT00010056386	transcript_ENSLOCT00000014883	transcript_ENSMMOT00000000408	transcript_ENSMALT00000012385	transcript_ENSONIT00000003069	transcript_ENSORLT00000040802	rna_gnl_WGS_VFJC_PHYPO_T00019600	rna_gnl_WGS_VHII_PFLUV_T00034330	transcript_ENSPFOT00000014658	rna_XM_0356283981	transcript_ENSSDUT00000004060	transcript_ENSTRUT00000021666	transcript_ENSTNIT00000014489	rna_gnl_WGS_SOYY_mrna_E1301_Tti002931	transcript_ENSXMAT00000035865	rna_XM_0045395503
HOG0012885	AregG22588_1_nip7	transcript_ENSAMXT00000037049	rna_gnl_WGS_SIWR01_mrna_EXN66_Car001929	rna_gnl_WGS_SCMI_mrna_D9C73_003971	transcript_ENSDART00000082087	transcript_ENSDLAT00005063438	transcript_ENSGACT00000021551	rna_XM_0174187433	transcript_ENSLCRT00005004924	transcript_ENSLCAT00010056520	transcript_ENSLOCT00000001569	transcript_ENSMMOT00000000782	transcript_ENSMALT00000011715	transcript_ENSONIT00000088624	transcript_ENSORLT00000035299	rna_gnl_WGS_VFJC_PHYPO_T00217760	rna_gnl_WGS_VHII_PFLUV_T00034240	transcript_ENSPFOT00000015053	rna_XM_0356283721	transcript_ENSSDUT00000003637	transcript_ENSTRUT00000000558	transcript_ENSTNIT00000007471	rna_gnl_WGS_SOYY_mrna_E1301_Tti008730	transcript_ENSXMAT00000036419	rna_XM_0045395372
HOG0012886	AregG22593_1_ddias	transcript_ENSAMXT00000005070	rna_gnl_WGS_SIWR01_mrna_EXN66_Car001934	rna_gnl_WGS_SCMI_mrna_D9C73_003975	transcript_ENSDART00000122869	transcript_ENSDLAT00005063490	transcript_ENSGACT00000021542	rna_XM_0174187733	transcript_ENSLCRT00005004828		transcript_ENSLOCT00000007096		transcript_ENSMALT00000011610	transcript_ENSONIT00000073897	transcript_ENSORLT00000029450	rna_gnl_WGS_VFJC_PHYPO_T00061200	rna_gnl_WGS_VHII_PFLUV_T00034190	transcript_ENSPFOT00000015080	rna_XM_0356281021	transcript_ENSSDUT00000003531	transcript_ENSTRUT00000063953	transcript_ENSTNIT00000007469, transcript_ENSTNIT00000007468	rna_gnl_WGS_SOYY_mrna_E1301_Tti008289, rna_gnl_WGS_SOYY_mrna_E1301_Tti008288	transcript_ENSXMAT00000025102	rna_XM_0045395322
HOG0012887	AregG22604_1_spata17	transcript_ENSAMXT00000053259	rna_gnl_WGS_SIWR01_mrna_EXN66_Car001939	rna_gnl_WGS_SCMI_mrna_D9C73_003978	transcript_ENSDART00000076596	transcript_ENSDLAT00005063619	transcript_ENSGACT00000021518	rna_XM_0250064672	transcript_ENSLCRT00005053077	transcript_ENSLCAT00010056586	transcript_ENSLOCT00000019821	transcript_ENSMMOT00000000982	transcript_ENSMALT00000011276	transcript_ENSONIT00000021664	transcript_ENSORLT00000034436	rna_gnl_WGS_VFJC_PHYPO_T00018850	rna_gnl_WGS_VHII_PFLUV_T00034150	transcript_ENSPFOT00000015371	rna_XM_0356287271	transcript_ENSSDUT00000003297	transcript_ENSTRUT00000064283	transcript_ENSTNIT00000006571	rna_gnl_WGS_SOYY_mrna_E1301_Tti002660	transcript_ENSXMAT00000027378	rna_XM_0045395223
HOG0012888	AregG22608_1_kctd3	transcript_ENSAMXT00000051777	rna_gnl_WGS_SIWR01_mrna_EXN66_Car001946	rna_gnl_WGS_SCMI_mrna_D9C73_003986	transcript_ENSDART00000086164	transcript_ENSDLAT00005064074	transcript_ENSGACT00000021491	rna_XM_0174187263	transcript_ENSLCRT00005052945	transcript_ENSLCAT00010056706	transcript_ENSLOCT00000019793	transcript_ENSMMOT00000001160	transcript_ENSMALT00000010971	transcript_ENSONIT00000021648	transcript_ENSORLT00000014384	rna_gnl_WGS_VFJC_PHYPO_T00018900	rna_gnl_WGS_VHII_PFLUV_T00034120	transcript_ENSPFOT00000016405	rna_XM_0356276281	transcript_ENSSDUT00000002874	transcript_ENSTRUT00000062245	transcript_ENSTNIT00000021094	rna_gnl_WGS_SOYY_mrna_E1301_Tti002663	transcript_ENSXMAT00000022338	rna_XM_0045395152
HOG0012889	AregG22630_1, AregG22629_1_cenpf, AregG22631_1_cenpf		rna_gnl_WGS_SIWR01_mrna_EXN66_Car001966	rna_gnl_WGS_SCMI_mrna_D9C73_004035, rna_gnl_WGS_SCMI_mrna_D9C73_004036	transcript_ENSDART00000135517	transcript_ENSDLAT00005011068	transcript_ENSGACT00000021410	rna_XM_0174187243	transcript_ENSLCRT00005049212	transcript_ENSLCAT00010058521	transcript_ENSLOCT00000020675	transcript_ENSMMOT00000001539	transcript_ENSMALT00000009742	transcript_ENSONIT00000021566	transcript_ENSORLT00000013782		rna_gnl_WGS_VHII_PFLUV_T00033890	transcript_ENSPFOT00000014166	rna_XM_0356289481	transcript_ENSSDUT00000001334	transcript_ENSTRUT00000022484		rna_gnl_WGS_SOYY_mrna_E1301_Tti011153	transcript_ENSXMAT00000015178	rna_XM_0045394901
HOG0012890	AregG22641_1_psmc3	transcript_ENSAMXT00000043483	rna_gnl_WGS_SIWR01_mrna_EXN66_Car001976	rna_gnl_WGS_SCMI_mrna_D9C73_004046, rna_gnl_WGS_SCMI_mrna_D9C73_004025	transcript_ENSDART00000171691		transcript_ENSGACT00000021346	rna_XM_0174187883	transcript_ENSLCRT00005047871	transcript_ENSLCAT00010058035	transcript_ENSLOCT00000007495	transcript_ENSMMOT00000020461	transcript_ENSMALT00000009061	transcript_ENSONIT00000021533	transcript_ENSORLT00000013508	rna_gnl_WGS_VFJC_PHYPO_T00147280	rna_gnl_WGS_VHII_PFLUV_T00033790	transcript_ENSPFOT00000014807	rna_XM_0356281091	transcript_ENSSDUT00000000757	transcript_ENSTRUT00000018331	transcript_ENSTNIT00000021065	rna_gnl_WGS_SOYY_mrna_E1301_Tti003431	transcript_ENSXMAT00000014989	rna_XM_0045394745
HOG0012891	AregG22644_1_rhoua	transcript_ENSAMXT00000042099	rna_gnl_WGS_SIWR01_mrna_EXN66_Car001979	rna_gnl_WGS_SCMI_mrna_D9C73_004049	transcript_ENSDART00000046360	transcript_ENSDLAT00005016741	transcript_ENSGACT00000021334	rna_XM_0174187943	transcript_ENSLCRT00005047856	transcript_ENSLCAT00010058009	transcript_ENSLOCT00000019079	transcript_ENSMMOT00000020534	transcript_ENSMALT00000008715	transcript_ENSONIT00000021528	transcript_ENSORLT00000013399	rna_gnl_WGS_VFJC_PHYPO_T00177680	rna_gnl_WGS_VHII_PFLUV_T00033760	transcript_ENSPFOT00000014927	rna_XM_0356281121	transcript_ENSSDUT00000000575	transcript_ENSTRUT00000055724	transcript_ENSTNIT00000021062	rna_gnl_WGS_SOYY_mrna_E1301_Tti001479	transcript_ENSXMAT00000014970	rna_XM_0045394733
HOG0012892	AregG22673_1_il13ra1	transcript_ENSAMXT00000007683	rna_gnl_WGS_SIWR01_mrna_EXN66_Car013249	rna_gnl_WGS_SCMI_mrna_D9C73_027384	transcript_ENSDART00000112447	transcript_ENSDLAT00005061949	transcript_ENSGACT00000026472	rna_XM_0174397443	transcript_ENSLCRT00005056398	transcript_ENSLCAT00010020421	transcript_ENSLOCT00000017584	transcript_ENSMMOT00000016345	transcript_ENSMALT00000004636	transcript_ENSONIT00000075625		rna_gnl_WGS_VFJC_PHYPO_T00195290, rna_gnl_WGS_VFJC_PHYPO_T00195300, rna_gnl_WGS_VFJC_PHYPO_T00195280	rna_gnl_WGS_VHII_PFLUV_T00163530	transcript_ENSPFOT00000008498	rna_XM_0356272711	transcript_ENSSDUT00000025605	transcript_ENSTRUT00000029812	transcript_ENSTNIT00000001769		transcript_ENSXMAT00000011659	rna_XM_0045671024
HOG0012893	AregG22706_1_tada2b	transcript_ENSAMXT00000027004	rna_gnl_WGS_SIWR01_mrna_EXN66_Car013220	rna_gnl_WGS_SCMI_mrna_D9C73_027414	transcript_ENSDART00000004365	transcript_ENSDLAT00005055274	transcript_ENSGACT00000001242	rna_XM_0174220553	transcript_ENSLCRT00005035939	transcript_ENSLCAT00010022414	transcript_ENSLOCT00000012478	transcript_ENSMMOT00000000693	transcript_ENSMALT00000028118	transcript_ENSONIT00000050666	transcript_ENSORLT00000033949	rna_gnl_WGS_VFJC_PHYPO_T00189140	rna_gnl_WGS_VHII_PFLUV_T00162100	transcript_ENSPFOT00000010588	rna_XM_0356244111	transcript_ENSSDUT00000024294	transcript_ENSTRUT00000071699	transcript_ENSTNIT00000021109	rna_gnl_WGS_SOYY_mrna_E1301_Tti003395	transcript_ENSXMAT00000024924	rna_XM_0045670634
HOG0012894	AregG22718_2_manba	transcript_ENSAMXT00000045833	rna_gnl_WGS_SIWR01_mrna_EXN66_Car016509	rna_gnl_WGS_SCMI_mrna_D9C73_021386	transcript_ENSDART00000190641	transcript_ENSDLAT00005047395	transcript_ENSGACT00000006666	rna_XM_0174420553	transcript_ENSLCRT00005042173	transcript_ENSLCAT00010026732	transcript_ENSLOCT00000014876	transcript_ENSMMOT00000028770	transcript_ENSMALT00000002872	transcript_ENSONIT00000056526	transcript_ENSORLT00000022750	rna_gnl_WGS_VFJC_PHYPO_T00180740	rna_gnl_WGS_VHII_PFLUV_T00229340	transcript_ENSPFOT00000008554	rna_XM_0356096441	transcript_ENSSDUT00000004817	transcript_ENSTRUT00000085951	transcript_ENSTNIT00000013645	rna_gnl_WGS_SOYY_mrna_E1301_Tti001580	transcript_ENSXMAT00000014604	rna_XM_0045400294
HOG0012895	AregG22738_1_adprm	transcript_ENSAMXT00000032560, transcript_ENSAMXT00000030151	rna_gnl_WGS_SIWR01_mrna_EXN66_Car020451	rna_gnl_WGS_SCMI_mrna_D9C73_024345	transcript_ENSDART00000105694	transcript_ENSDLAT00005024146	transcript_ENSGACT00000002980	rna_XM_0174161063	transcript_ENSLCRT00005017306	transcript_ENSLCAT00010059411	transcript_ENSLOCT00000014938	transcript_ENSMMOT00000027827	transcript_ENSMALT00000012245		transcript_ENSORLT00000035411, transcript_ENSORLT00000016499	rna_gnl_WGS_VFJC_PHYPO_T00033740	rna_gnl_WGS_VHII_PFLUV_T00248240	transcript_ENSPFOT00000019077	rna_XM_0356116311	transcript_ENSSDUT00000017434		transcript_ENSTNIT00000014676	rna_gnl_WGS_SOYY_mrna_E1301_Tti006090	transcript_ENSXMAT00000039455	rna_XM_0045696754
HOG0012896	AregG22751_1_mettl9	transcript_ENSAMXT00000016792	rna_gnl_WGS_SIWR01_mrna_EXN66_Car020464	rna_gnl_WGS_SCMI_mrna_D9C73_024355	transcript_ENSDART00000127003	transcript_ENSDLAT00005039118	transcript_ENSGACT00000020084	rna_XM_0174160813	transcript_ENSLCRT00005016024	transcript_ENSLCAT00010042649	transcript_ENSLOCT00000010141	transcript_ENSMMOT00000027804	transcript_ENSMALT00000022918	transcript_ENSONIT00000057785	transcript_ENSORLT00000016227	rna_gnl_WGS_VFJC_PHYPO_T00033410	rna_gnl_WGS_VHII_PFLUV_T00248410	transcript_ENSPFOT00000019255	rna_XM_0356118961	transcript_ENSSDUT00000018179	transcript_ENSTRUT00000049374	transcript_ENSTNIT00000013333	rna_gnl_WGS_SOYY_mrna_E1301_Tti010414	transcript_ENSXMAT00000031278	rna_XM_0045697015
HOG0012897	AregG22758_3_mrpl27		rna_gnl_WGS_SIWR01_mrna_EXN66_Car020469	rna_gnl_WGS_SCMI_mrna_D9C73_024362	transcript_ENSDART00000043546	transcript_ENSDLAT00005007648	transcript_ENSGACT00000020137	rna_XM_0174336122	transcript_ENSLCRT00005015400	transcript_ENSLCAT00010057475, transcript_ENSLCAT00010054611	transcript_ENSLOCT00000013658	transcript_ENSMMOT00000000939	transcript_ENSMALT00000023020	transcript_ENSONIT00000092494	transcript_ENSORLT00000018472	rna_gnl_WGS_VFJC_PHYPO_T00038620	rna_gnl_WGS_VHII_PFLUV_T00248460	transcript_ENSPFOT00000019286, transcript_ENSPFOT00000006289	rna_XM_0356134031	transcript_ENSSDUT00000018509	transcript_ENSTRUT00000091209	transcript_ENSTNIT00000023298		transcript_ENSXMAT00000026606	rna_XM_0129242584
HOG0012898	AregG22759_1_eme1		rna_gnl_WGS_SIWR01_mrna_EXN66_Car020470	rna_gnl_WGS_SCMI_mrna_D9C73_024363	transcript_ENSDART00000112726	transcript_ENSDLAT00005007669	transcript_ENSGACT00000020138	rna_XM_0174336143	transcript_ENSLCRT00005015389	transcript_ENSLCAT00010057471, transcript_ENSLCAT00010054591	transcript_ENSLOCT00000013649	transcript_ENSMMOT00000000921		transcript_ENSONIT00000024575	transcript_ENSORLT00000018482	rna_gnl_WGS_VFJC_PHYPO_T00038610	rna_gnl_WGS_VHII_PFLUV_T00248470	transcript_ENSPFOT00000006330, transcript_ENSPFOT00000019289	rna_XM_0356134021	transcript_ENSSDUT00000018539		transcript_ENSTNIT00000007652	rna_gnl_WGS_SOYY_mrna_E1301_Tti005933, rna_gnl_WGS_SOYY_mrna_E1301_Tti005932	transcript_ENSXMAT00000011586	rna_XM_0045697084
HOG0012899	AregG22767_1_llgl2	transcript_ENSAMXT00000029976	rna_gnl_WGS_SIWR01_mrna_EXN66_Car020478	rna_gnl_WGS_SCMI_mrna_D9C73_024372	transcript_ENSDART00000034550	transcript_ENSDLAT00005020946	transcript_ENSGACT00000020192	rna_XM_0174378813	transcript_ENSLCRT00005065692	transcript_ENSLCAT00010039064	transcript_ENSLOCT00000014108	transcript_ENSMMOT00000027799	transcript_ENSMALT00000022290	transcript_ENSONIT00000051743	transcript_ENSORLT00000023065	rna_gnl_WGS_VFJC_PHYPO_T00036250	rna_gnl_WGS_VHII_PFLUV_T00248600	transcript_ENSPFOT00000024832	rna_XM_0356124601	transcript_ENSSDUT00000021700	transcript_ENSTRUT00000061917	transcript_ENSTNIT00000002254	rna_gnl_WGS_SOYY_mrna_E1301_Tti010636	transcript_ENSXMAT00000031446	rna_XM_0247990481
HOG0012900	AregG22784_2_bms1	transcript_ENSAMXT00000011760	rna_gnl_WGS_SIWR01_mrna_EXN66_Car007141	rna_gnl_WGS_SCMI_mrna_D9C73_024392	transcript_ENSDART00000053761	transcript_ENSDLAT00005039718	transcript_ENSGACT00000020269	rna_XM_0379817541	transcript_ENSLCRT00005050863	transcript_ENSLCAT00010051621	transcript_ENSLOCT00000015937	transcript_ENSMMOT00000001208	transcript_ENSMALT00000014003	transcript_ENSONIT00000066491	transcript_ENSORLT00000044787	rna_gnl_WGS_VFJC_PHYPO_T00035820	rna_gnl_WGS_VHII_PFLUV_T00248810	transcript_ENSPFOT00000025508	rna_XM_0356133301	transcript_ENSSDUT00000023639	transcript_ENSTRUT00000020075	transcript_ENSTNIT00000009136	rna_gnl_WGS_SOYY_mrna_E1301_Tti010700	transcript_ENSXMAT00000014312	rna_XM_0045703824
HOG0012901	AregG22786_1_egr2b	transcript_ENSAMXT00000046719	rna_gnl_WGS_SIWR01_mrna_EXN66_Car007139	rna_gnl_WGS_SCMI_mrna_D9C73_024394	transcript_ENSDART00000062855	transcript_ENSDLAT00005038739	transcript_ENSGACT00000020273	rna_XM_0174318373	transcript_ENSLCRT00005050755	transcript_ENSLCAT00010051649	transcript_ENSLOCT00000008290		transcript_ENSMALT00000014058	transcript_ENSONIT00000009123	transcript_ENSORLT00000018303	rna_gnl_WGS_VFJC_PHYPO_T00033160	rna_gnl_WGS_VHII_PFLUV_T00248830	transcript_ENSPFOT00000000787	rna_XM_0356137051	transcript_ENSSDUT00000023612	transcript_ENSTRUT00000001575	transcript_ENSTNIT00000007654	rna_gnl_WGS_SOYY_mrna_E1301_Tti006249, rna_gnl_WGS_SOYY_mrna_E1301_Tti020199	transcript_ENSXMAT00000014268	rna_XM_0045703805
HOG0012902	AregG22791_1_cyp26a1	transcript_ENSAMXT00000012292	rna_gnl_WGS_SIWR01_mrna_EXN66_Car007133	rna_gnl_WGS_SCMI_mrna_D9C73_024399	transcript_ENSDART00000041728	transcript_ENSDLAT00005043404	transcript_ENSGACT00000020316	rna_XM_0174318303	transcript_ENSLCRT00005050683	transcript_ENSLCAT00010051697	transcript_ENSLOCT00000008440	transcript_ENSMMOT00000001297	transcript_ENSMALT00000015412	transcript_ENSONIT00000009134	transcript_ENSORLT00000018195	rna_gnl_WGS_VFJC_PHYPO_T00033200	rna_gnl_WGS_VHII_PFLUV_T00248880	transcript_ENSPFOT00000009193	rna_XM_0356138311	transcript_ENSSDUT00000023287	transcript_ENSTRUT00000004637	transcript_ENSTNIT00000007479	rna_gnl_WGS_SOYY_mrna_E1301_Tti022548	transcript_ENSXMAT00000014189	rna_XM_0045703705
HOG0012903	AregG22795_1_lrrc45	transcript_ENSAMXT00000052484	rna_gnl_WGS_SIWR01_mrna_EXN66_Car007129	rna_gnl_WGS_SCMI_mrna_D9C73_024403	transcript_ENSDART00000082297	transcript_ENSDLAT00005048553	transcript_ENSGACT00000020331	rna_XM_0250095022	transcript_ENSLCRT00005050396	transcript_ENSLCAT00010027461, transcript_ENSLCAT00010052823	transcript_ENSLOCT00000015267	transcript_ENSMMOT00000001343	transcript_ENSMALT00000015078	transcript_ENSONIT00000089347	transcript_ENSORLT00000003361	rna_gnl_WGS_VFJC_PHYPO_T00031930	rna_gnl_WGS_VHII_PFLUV_T00248930	transcript_ENSPFOT00000010132	rna_XM_0356116691	transcript_ENSSDUT00000022915			rna_gnl_WGS_SOYY_mrna_E1301_Tti010369	transcript_ENSXMAT00000014768	rna_XM_0248000821
HOG0012904	AregG22798_1_rfng	transcript_ENSAMXT00000050657	rna_gnl_WGS_SIWR01_mrna_EXN66_Car007127	rna_gnl_WGS_SCMI_mrna_D9C73_024407	transcript_ENSDART00000002867	transcript_ENSDLAT00005047857	transcript_ENSGACT00000020341	rna_XM_0174318323	transcript_ENSLCRT00005049640	transcript_ENSLCAT00010038842	transcript_ENSLOCT00000015246	transcript_ENSMMOT00000001375	transcript_ENSMALT00000014952	transcript_ENSONIT00000066122	transcript_ENSORLT00000018140	rna_gnl_WGS_VFJC_PHYPO_T00031910	rna_gnl_WGS_VHII_PFLUV_T00248960	transcript_ENSPFOT00000010214	rna_XM_0356129701	transcript_ENSSDUT00000022792	transcript_ENSTRUT00000010931	transcript_ENSTNIT00000003174	rna_gnl_WGS_SOYY_mrna_E1301_Tti010372	transcript_ENSXMAT00000038878	rna_XM_0045703603
HOG0012905	AregG22821_1_chrm4a	transcript_ENSAMXT00000022214	rna_gnl_WGS_SIWR01_mrna_EXN66_Car022125	rna_gnl_WGS_SCMI_mrna_D9C73_008171	transcript_ENSDART00000173727	transcript_ENSDLAT00005017077	transcript_ENSGACT00000020282	rna_XM_0174262613	transcript_ENSLCRT00005028143	transcript_ENSLCAT00010044145	transcript_ENSLOCT00000006691	transcript_ENSMMOT00000006036	transcript_ENSMALT00000017936	transcript_ENSONIT00000004747	transcript_ENSORLT00000025615	rna_gnl_WGS_VFJC_PHYPO_T00147420	rna_gnl_WGS_VHII_PFLUV_T00274480	transcript_ENSPFOT00000005654	rna_XM_0356350061	transcript_ENSSDUT00000031192	transcript_ENSTRUT00000010133	transcript_ENSTNIT00000017709	rna_gnl_WGS_SOYY_mrna_E1301_Tti003412	transcript_ENSXMAT00000036717	rna_XM_0045640953
HOG0012906	AregG22834_1_slc19a2	transcript_ENSAMXT00000031120	rna_gnl_WGS_SIWR01_mrna_EXN66_Car022105	rna_gnl_WGS_SCMI_mrna_D9C73_008424	transcript_ENSDART00000083305	transcript_ENSDLAT00005013332	transcript_ENSGACT00000020194	rna_XM_0174262793	transcript_ENSLCRT00005038471	transcript_ENSLCAT00010018624	transcript_ENSLOCT00000001918	transcript_ENSMMOT00000008275	transcript_ENSMALT00000023724	transcript_ENSONIT00000004681	transcript_ENSORLT00000030474	rna_gnl_WGS_VFJC_PHYPO_T00107200	rna_gnl_WGS_VHII_PFLUV_T00274300	transcript_ENSPFOT00000019062	rna_XM_0356221951	transcript_ENSSDUT00000030945	transcript_ENSTRUT00000070174	transcript_ENSTNIT00000017723	rna_gnl_WGS_SOYY_mrna_E1301_Tti013560	transcript_ENSXMAT00000009835	rna_XM_0045641073
HOG0012907	AregG22838_1_arhgap1	transcript_ENSAMXT00000043523	rna_gnl_WGS_SIWR01_mrna_EXN66_Car022103	rna_gnl_WGS_SCMI_mrna_D9C73_000232	transcript_ENSDART00000036461	transcript_ENSDLAT00005013198	transcript_ENSGACT00000020191	rna_XM_0174263792	transcript_ENSLCRT00005002091	transcript_ENSLCAT00010018635	transcript_ENSLOCT00000006907	transcript_ENSMMOT00000008292	transcript_ENSMALT00000023770	transcript_ENSONIT00000004676	transcript_ENSORLT00000024110	rna_gnl_WGS_VFJC_PHYPO_T00147330	rna_gnl_WGS_VHII_PFLUV_T00274270	transcript_ENSPFOT00000019046	rna_XM_0356222281	transcript_ENSSDUT00000030930	transcript_ENSTRUT00000010709	transcript_ENSTNIT00000017724	rna_gnl_WGS_SOYY_mrna_E1301_Tti003423	transcript_ENSXMAT00000009822	rna_XM_0045641082
HOG0012908	AregG22841_1_sts	transcript_ENSAMXT00000019409	rna_gnl_WGS_SIWR01_mrna_EXN66_Car022128	rna_gnl_WGS_SCMI_mrna_D9C73_000229	transcript_ENSDART00000146602	transcript_ENSDLAT00005012718	transcript_ENSGACT00000020079	rna_XM_0379788511	transcript_ENSLCRT00005002013	transcript_ENSLCAT00010023028, transcript_ENSLCAT00010038031	transcript_ENSLOCT00000012448	transcript_ENSMMOT00000008570		transcript_ENSONIT00000062410	transcript_ENSORLT00000025576	rna_gnl_WGS_VFJC_PHYPO_T00153850	rna_gnl_WGS_VHII_PFLUV_T00276780	transcript_ENSPFOT00000000832		transcript_ENSSDUT00000028346	transcript_ENSTRUT00000065876, transcript_ENSTRUT00000061969	transcript_ENSTNIT00000017728	rna_gnl_WGS_SOYY_mrna_E1301_Tti014484		rna_XM_0248041201, rna_XM_0247988111
HOG0012909	AregG22853_1_fam207a	transcript_ENSAMXT00000051994	rna_gnl_WGS_SIWR01_mrna_EXN66_Car022141	rna_gnl_WGS_SCMI_mrna_D9C73_022282, rna_gnl_WGS_SCMI_mrna_D9C73_000211	transcript_ENSDART00000105776	transcript_ENSDLAT00005066679	transcript_ENSGACT00000020150	rna_XM_0174300223	transcript_ENSLCRT00005061383	transcript_ENSLCAT00010037347, transcript_ENSLCAT00010007755	transcript_ENSLOCT00000011030	transcript_ENSMMOT00000008394		transcript_ENSONIT00000037908	transcript_ENSORLT00000041907	rna_gnl_WGS_VFJC_PHYPO_T00149040		transcript_ENSPFOT00000002599	rna_XM_0356222671	transcript_ENSSDUT00000026218	transcript_ENSTRUT00000051155	transcript_ENSTNIT00000000717	rna_gnl_WGS_SOYY_mrna_E1301_Tti012803	transcript_ENSXMAT00000024455	rna_XM_0129227044
HOG0012910	AregG22863_1_gtf3c3	transcript_ENSAMXT00000009656	rna_gnl_WGS_SIWR01_mrna_EXN66_Car022093	rna_gnl_WGS_SCMI_mrna_D9C73_000248	transcript_ENSDART00000127329	transcript_ENSDLAT00005038996	transcript_ENSGACT00000020070	rna_XM_0174262593	transcript_ENSLCRT00005008615	transcript_ENSLCAT00010043189	transcript_ENSLOCT00000006318	transcript_ENSMMOT00000003103	transcript_ENSMALT00000004003	transcript_ENSONIT00000004759	transcript_ENSORLT00000003579	rna_gnl_WGS_VFJC_PHYPO_T00150310	rna_gnl_WGS_VHII_PFLUV_T00274250	transcript_ENSPFOT00000023043	rna_XM_0356261311	transcript_ENSSDUT00000025855	transcript_ENSTRUT00000030658	transcript_ENSTNIT00000016455	rna_gnl_WGS_SOYY_mrna_E1301_Tti011990	transcript_ENSXMAT00000004435	rna_XM_0144076852
HOG0012911	AregG22871_1_wdr12	transcript_ENSAMXT00000044216	rna_gnl_WGS_SIWR01_mrna_EXN66_Car022084	rna_gnl_WGS_SCMI_mrna_D9C73_000239	transcript_ENSDART00000012903	transcript_ENSDLAT00005040935	transcript_ENSGACT00000018268	rna_XM_0174268443	transcript_ENSLCRT00005053753	transcript_ENSLCAT00010038980	transcript_ENSLOCT00000012524	transcript_ENSMMOT00000010299	transcript_ENSMALT00000018957	transcript_ENSONIT00000016615	transcript_ENSORLT00000033274	rna_gnl_WGS_VFJC_PHYPO_T00109000	rna_gnl_WGS_VHII_PFLUV_T00270400	transcript_ENSPFOT00000004271	rna_XM_0356262491	transcript_ENSSDUT00000011311	transcript_ENSTRUT00000054963	transcript_ENSTNIT00000016488	rna_gnl_WGS_SOYY_mrna_E1301_Tti020043	transcript_ENSXMAT00000013743	rna_XM_0045704494
HOG0012912	AregG22875_2_bmpr2b	transcript_ENSAMXT00000040323	rna_gnl_WGS_SIWR01_mrna_EXN66_Car022082	rna_gnl_WGS_SCMI_mrna_D9C73_000237	transcript_ENSDART00000125961	transcript_ENSDLAT00005042446	transcript_ENSGACT00000018280	rna_XM_0174268393	transcript_ENSLCRT00005055413	transcript_ENSLCAT00010038907	transcript_ENSLOCT00000012471	transcript_ENSMMOT00000010317	transcript_ENSMALT00000018818	transcript_ENSONIT00000078321	transcript_ENSORLT00000003794	rna_gnl_WGS_VFJC_PHYPO_T00207340	rna_gnl_WGS_VHII_PFLUV_T00270440	transcript_ENSPFOT00000004773	rna_XM_0356297931	transcript_ENSSDUT00000011446	transcript_ENSTRUT00000084876	transcript_ENSTNIT00000016485	rna_gnl_WGS_SOYY_mrna_E1301_Tti019660	transcript_ENSXMAT00000013778	rna_XM_0045704373
HOG0012913	AregG22904_1_timmdc1	transcript_ENSAMXT00000050184	rna_gnl_WGS_SIWR01_mrna_EXN66_Car022053		transcript_ENSDART00000177588	transcript_ENSDLAT00005050112	transcript_ENSGACT00000018537	rna_XM_0174327883	transcript_ENSLCRT00005007212	transcript_ENSLCAT00010004790	transcript_ENSLOCT00000008020	transcript_ENSMMOT00000005775	transcript_ENSMALT00000011625	transcript_ENSONIT00000015015, transcript_ENSONIT00000076870	transcript_ENSORLT00000004610	rna_gnl_WGS_VFJC_PHYPO_T00152350	rna_gnl_WGS_VHII_PFLUV_T00270970	transcript_ENSPFOT00000030482	rna_XM_0356120141	transcript_ENSSDUT00000013406	transcript_ENSTRUT00000055372	transcript_ENSTNIT00000013432	rna_gnl_WGS_SOYY_mrna_E1301_Tti000553	transcript_ENSXMAT00000028484	rna_XM_0045732583
HOG0012914	AregG22916_2_gpr137c	transcript_ENSAMXT00000031316	rna_gnl_WGS_SIWR01_mrna_EXN66_Car022039	rna_gnl_WGS_SCMI_mrna_D9C73_000324	transcript_ENSDART00000066604	transcript_ENSDLAT00005053165	transcript_ENSGACT00000018672	rna_XM_0174373212	transcript_ENSLCRT00005008225	transcript_ENSLCAT00010032340	transcript_ENSLOCT00000014842	transcript_ENSMMOT00000005711	transcript_ENSMALT00000012233	transcript_ENSONIT00000015071	transcript_ENSORLT00000004911	rna_gnl_WGS_VFJC_PHYPO_T00019540	rna_gnl_WGS_VHII_PFLUV_T00270820	transcript_ENSPFOT00000002480	rna_XM_0356284751	transcript_ENSSDUT00000014411	transcript_ENSTRUT00000023673	transcript_ENSTNIT00000013443	rna_gnl_WGS_SOYY_mrna_E1301_Tti002940	transcript_ENSXMAT00000015231	rna_XM_0045732735
HOG0012915	AregG22919_1_lig4	transcript_ENSAMXT00000008413	rna_gnl_WGS_SIWR01_mrna_EXN66_Car022035	rna_gnl_WGS_SCMI_mrna_D9C73_000321	transcript_ENSDART00000085648	transcript_ENSDLAT00005053336	transcript_ENSGACT00000018697	rna_XM_0174372953	transcript_ENSLCRT00005008255	transcript_ENSLCAT00010032388	transcript_ENSLOCT00000010852	transcript_ENSMMOT00000005674	transcript_ENSMALT00000012303	transcript_ENSONIT00000015082	transcript_ENSORLT00000005053	rna_gnl_WGS_VFJC_PHYPO_T00152150	rna_gnl_WGS_VHII_PFLUV_T00270790	transcript_ENSPFOT00000000762	rna_XM_0356356421	transcript_ENSSDUT00000014469	transcript_ENSTRUT00000025222	transcript_ENSTNIT00000013446	rna_gnl_WGS_SOYY_mrna_E1301_Tti021497	transcript_ENSXMAT00000015191	rna_XM_0045732784
HOG0012916	AregG22926_5_trak2	transcript_ENSAMXT00000012805	rna_gnl_WGS_SIWR01_mrna_EXN66_Car022029	rna_gnl_WGS_SCMI_mrna_D9C73_000316	transcript_ENSDART00000162497	transcript_ENSDLAT00005053499	transcript_ENSGACT00000018737	rna_XM_0174376213	transcript_ENSLCRT00005008858	transcript_ENSLCAT00010032486	transcript_ENSLOCT00000013172	transcript_ENSMMOT00000005649	transcript_ENSMALT00000012534	transcript_ENSONIT00000042616	transcript_ENSORLT00000028337	rna_gnl_WGS_VFJC_PHYPO_T00107030	rna_gnl_WGS_VHII_PFLUV_T00271040	transcript_ENSPFOT00000001458	rna_XM_0356312081	transcript_ENSSDUT00000014584	transcript_ENSTRUT00000083284	transcript_ENSTNIT00000013451	rna_gnl_WGS_SOYY_mrna_E1301_Tti009263	transcript_ENSXMAT00000023182	rna_XM_0144131363
HOG0012917	AregG22933_1_pspc1	transcript_ENSAMXT00000041638	rna_gnl_WGS_SIWR01_mrna_EXN66_Car022024	rna_gnl_WGS_SCMI_mrna_D9C73_000310	transcript_ENSDART00000102335	transcript_ENSDLAT00005058626	transcript_ENSGACT00000019706		transcript_ENSLCRT00005014341	transcript_ENSLCAT00010049745	transcript_ENSLOCT00000013305	transcript_ENSMMOT00000005623	transcript_ENSMALT00000012827	transcript_ENSONIT00000015131	transcript_ENSORLT00000005301	rna_gnl_WGS_VFJC_PHYPO_T00151830	rna_gnl_WGS_VHII_PFLUV_T00271120	transcript_ENSPFOT00000003342	rna_XM_0356315941	transcript_ENSSDUT00000014870	transcript_ENSTRUT00000028724	transcript_ENSTNIT00000013456	rna_gnl_WGS_SOYY_mrna_E1301_Tti014469	transcript_ENSXMAT00000007965	rna_XM_0045525485, rna_XM_0248015711
HOG0012918	AregG22945_1_gckr	transcript_ENSAMXT00000000871	rna_gnl_WGS_SIWR01_mrna_EXN66_Car021959	rna_gnl_WGS_SCMI_mrna_D9C73_000297, rna_gnl_WGS_SCMI_mrna_D9C73_000280	transcript_ENSDART00000148916	transcript_ENSDLAT00005059093	transcript_ENSGACT00000019758	rna_XM_0174340713	transcript_ENSLCRT00005014585	transcript_ENSLCAT00010051740	transcript_ENSLOCT00000020738		transcript_ENSMALT00000014079	transcript_ENSONIT00000015168	transcript_ENSORLT00000005540	rna_gnl_WGS_VFJC_PHYPO_T00014930	rna_gnl_WGS_VHII_PFLUV_T00271270	transcript_ENSPFOT00000026053	rna_XM_0356314391	transcript_ENSSDUT00000015548	transcript_ENSTRUT00000032562	transcript_ENSTNIT00000017502	rna_gnl_WGS_SOYY_mrna_E1301_Tti003072	transcript_ENSXMAT00000022235	rna_XM_0045525721
HOG0012919	AregG22963_1_slitrk2	transcript_ENSAMXT00000026472	rna_gnl_WGS_SIWR01_mrna_EXN66_Car021974	rna_gnl_WGS_SCMI_mrna_D9C73_000344, rna_gnl_WGS_SCMI_mrna_D9C73_000351		transcript_ENSDLAT00005059522	transcript_ENSGACT00000019856	rna_XM_0174338971	transcript_ENSLCRT00005015149	transcript_ENSLCAT00010051542	transcript_ENSLOCT00000021920	transcript_ENSMMOT00000009368	transcript_ENSMALT00000014668	transcript_ENSONIT00000026342	transcript_ENSORLT00000005789	rna_gnl_WGS_VFJC_PHYPO_T00150720	rna_gnl_WGS_VHII_PFLUV_T00271420	transcript_ENSPFOT00000020984	rna_XM_0356400701	transcript_ENSSDUT00000016181	transcript_ENSTRUT00000035543	transcript_ENSTNIT00000000981	rna_gnl_WGS_SOYY_mrna_E1301_Tti015461	transcript_ENSXMAT00000019798	rna_XM_0045526024
HOG0012920	AregG22981_1_adamts5	transcript_ENSAMXT00000015628	rna_gnl_WGS_SIWR01_mrna_EXN66_Car021989	rna_gnl_WGS_SCMI_mrna_D9C73_000379	transcript_ENSDART00000161072	transcript_ENSDLAT00005020376	transcript_ENSGACT00000019920	rna_XM_0379738611	transcript_ENSLCRT00005059710	transcript_ENSLCAT00010059294	transcript_ENSLOCT00000013268	transcript_ENSMMOT00000009166	transcript_ENSMALT00000024703	transcript_ENSONIT00000015314	transcript_ENSORLT00000029583	rna_gnl_WGS_VFJC_PHYPO_T00151150	rna_gnl_WGS_VHII_PFLUV_T00272310	transcript_ENSPFOT00000002089	rna_XM_0356354591	transcript_ENSSDUT00000017604	transcript_ENSTRUT00000081619	transcript_ENSTNIT00000017783	rna_gnl_WGS_SOYY_mrna_E1301_Tti015116	transcript_ENSXMAT00000040130	rna_XM_0129194873
HOG0012921	AregG22982_1_adamts1	transcript_ENSAMXT00000039536	rna_gnl_WGS_SIWR01_mrna_EXN66_Car021990	rna_gnl_WGS_SCMI_mrna_D9C73_000380	transcript_ENSDART00000165894	transcript_ENSDLAT00005020442	transcript_ENSGACT00000019924	rna_XM_0379739261	transcript_ENSLCRT00005059711	transcript_ENSLCAT00010059298	transcript_ENSLOCT00000013243	transcript_ENSMMOT00000009140	transcript_ENSMALT00000024667	transcript_ENSONIT00000015316	transcript_ENSORLT00000039009	rna_gnl_WGS_VFJC_PHYPO_T00151160	rna_gnl_WGS_VHII_PFLUV_T00272320	transcript_ENSPFOT00000022348	rna_XM_0356353391	transcript_ENSSDUT00000017672	transcript_ENSTRUT00000072867	transcript_ENSTNIT00000003312	rna_gnl_WGS_SOYY_mrna_E1301_Tti015117	transcript_ENSXMAT00000009183	rna_XM_0045526295
HOG0012922	AregG22996_1_cnppd1	transcript_ENSAMXT00000055586	rna_gnl_WGS_SIWR01_mrna_EXN66_Car022001	rna_gnl_WGS_SCMI_mrna_D9C73_000397	transcript_ENSDART00000188295	transcript_ENSDLAT00005041631	transcript_ENSGACT00000019993	rna_XM_0174343763	transcript_ENSLCRT00005031965	transcript_ENSLCAT00010059733	transcript_ENSLOCT00000013539	transcript_ENSMMOT00000008587	transcript_ENSMALT00000016147	transcript_ENSONIT00000072009	transcript_ENSORLT00000006698	rna_gnl_WGS_VFJC_PHYPO_T00150270	rna_gnl_WGS_VHII_PFLUV_T00272440	transcript_ENSPFOT00000003715	rna_XM_0356268151	transcript_ENSSDUT00000030563	transcript_ENSTRUT00000022719	transcript_ENSTNIT00000005155	rna_gnl_WGS_SOYY_mrna_E1301_Tti011994	transcript_ENSXMAT00000003034	rna_XM_0045526635
HOG0012923	AregG23008_1_chst10	transcript_ENSAMXT00000036913	rna_gnl_WGS_SIWR01_mrna_EXN66_Car022009	rna_gnl_WGS_SCMI_mrna_D9C73_000385	transcript_ENSDART00000187922	transcript_ENSDLAT00005044652	transcript_ENSGACT00000020053	rna_XM_0174300472	transcript_ENSLCRT00005034474	transcript_ENSLCAT00010059840	transcript_ENSLOCT00000013038	transcript_ENSMMOT00000007893	transcript_ENSMALT00000015434	transcript_ENSONIT00000015445	transcript_ENSORLT00000006517	rna_gnl_WGS_VFJC_PHYPO_T00152050	rna_gnl_WGS_VHII_PFLUV_T00272540	transcript_ENSPFOT00000005037	rna_XM_0356334681	transcript_ENSSDUT00000030820	transcript_ENSTRUT00000017961	transcript_ENSTNIT00000017764	rna_gnl_WGS_SOYY_mrna_E1301_Tti014467	transcript_ENSXMAT00000038256	rna_XM_0045735842
HOG0012924	AregG23012_1_ahr2	transcript_ENSAMXT00000014331	rna_gnl_WGS_SIWR01_mrna_EXN66_Car004041	rna_gnl_WGS_SCMI_mrna_D9C73_000410	transcript_ENSDART00000105762	transcript_ENSDLAT00005004462	transcript_ENSGACT00000020636	rna_XM_0174386023	transcript_ENSLCRT00005037549	transcript_ENSLCAT00010030457	transcript_ENSLOCT00000012332	transcript_ENSMMOT00000013334	transcript_ENSMALT00000009658	transcript_ENSONIT00000015399	transcript_ENSORLT00000000166	rna_gnl_WGS_VFJC_PHYPO_T00149150	rna_gnl_WGS_VHII_PFLUV_T00276450	transcript_ENSPFOT00000019089	rna_XM_0356285951	transcript_ENSSDUT00000021679	transcript_ENSTRUT00000091092	transcript_ENSTNIT00000020533	rna_gnl_WGS_SOYY_mrna_E1301_Tti012815	transcript_ENSXMAT00000024501	rna_XM_0045633174
HOG0012925	AregG23031_1_zgc_112023	transcript_ENSAMXT00000038056	rna_gnl_WGS_SIWR01_mrna_EXN66_Car004068	rna_gnl_WGS_SCMI_mrna_D9C73_000424	transcript_ENSDART00000157552	transcript_ENSDLAT00005010638	transcript_ENSGACT00000019885	rna_XM_0174380913	transcript_ENSLCRT00005045440	transcript_ENSLCAT00010026611	transcript_ENSLOCT00000009777	transcript_ENSMMOT00000026569	transcript_ENSMALT00000027322	transcript_ENSONIT00000015519	transcript_ENSORLT00000036242	rna_gnl_WGS_VFJC_PHYPO_T00108900	rna_gnl_WGS_VHII_PFLUV_T00276580	transcript_ENSPFOT00000003365	rna_XM_0356297001	transcript_ENSSDUT00000017964	transcript_ENSTRUT00000057030	transcript_ENSTNIT00000020544	rna_gnl_WGS_SOYY_mrna_E1301_Tti009182	transcript_ENSXMAT00000038994	rna_XM_0045633423
HOG0012926	AregG23035_1_mbd5	transcript_ENSAMXT00000008171	rna_gnl_WGS_SIWR01_mrna_EXN66_Car004062	rna_gnl_WGS_SCMI_mrna_D9C73_000427	transcript_ENSDART00000082954	transcript_ENSDLAT00005017264	transcript_ENSGACT00000019917	rna_XM_0174317833	transcript_ENSLCRT00005054307	transcript_ENSLCAT00010029729	transcript_ENSLOCT00000001621	transcript_ENSMMOT00000026400	transcript_ENSMALT00000010521	transcript_ENSONIT00000015487	transcript_ENSORLT00000000130	rna_gnl_WGS_VFJC_PHYPO_T00108800	rna_gnl_WGS_VHII_PFLUV_T00276640	transcript_ENSPFOT00000026166	rna_XM_0356224151	transcript_ENSSDUT00000018262	transcript_ENSTRUT00000009293	transcript_ENSTNIT00000006202	rna_gnl_WGS_SOYY_mrna_E1301_Tti022706	transcript_ENSXMAT00000010673	rna_XM_0045633324
HOG0012927	AregG23051_1_atp7b	transcript_ENSAMXT00000005103	rna_gnl_WGS_SIWR01_mrna_EXN66_Car004100	rna_gnl_WGS_SCMI_mrna_D9C73_000438, rna_gnl_WGS_SCMI_mrna_D9C73_000461	transcript_ENSDART00000150998	transcript_ENSDLAT00005066428	transcript_ENSGACT00000019763	rna_XM_0174401483	transcript_ENSLCRT00005057901	transcript_ENSLCAT00010024442	transcript_ENSLOCT00000012743		transcript_ENSMALT00000001309	transcript_ENSONIT00000058940	transcript_ENSORLT00000000076	rna_gnl_WGS_VFJC_PHYPO_T00109140	rna_gnl_WGS_VHII_PFLUV_T00269950	transcript_ENSPFOT00000015095	rna_XM_0356329831	transcript_ENSSDUT00000016155		transcript_ENSTNIT00000002144	rna_gnl_WGS_SOYY_mrna_E1301_Tti020076	transcript_ENSXMAT00000008201	rna_XM_0247988181, rna_XM_0248020711
HOG0012928	AregG23065_2_zc3h12b	transcript_ENSAMXT00000042858, transcript_ENSAMXT00000052030	rna_gnl_WGS_SIWR01_mrna_EXN66_Car022011	rna_gnl_WGS_SCMI_mrna_D9C73_000474, rna_gnl_WGS_SCMI_mrna_D9C73_000514		transcript_ENSDLAT00005062792	transcript_ENSGACT00000018787	rna_XM_0174300743	transcript_ENSLCRT00005061864	transcript_ENSLCAT00010035620	transcript_ENSLOCT00000013156	transcript_ENSMMOT00000007632	transcript_ENSMALT00000015258	transcript_ENSONIT00000015463	transcript_ENSORLT00000031065	rna_gnl_WGS_VFJC_PHYPO_T00152420	rna_gnl_WGS_VHII_PFLUV_T00272560	transcript_ENSPFOT00000005763	rna_XM_0356453951	transcript_ENSSDUT00000030872	transcript_ENSTRUT00000056828	transcript_ENSTNIT00000017762		transcript_ENSXMAT00000023729	rna_XM_0045735922
HOG0012929	AregG23093_1_atg13	transcript_ENSAMXT00000030077		rna_gnl_WGS_SCMI_mrna_D9C73_000493, rna_gnl_WGS_SCMI_mrna_D9C73_000531	transcript_ENSDART00000052324	transcript_ENSDLAT00005006533	transcript_ENSGACT00000019598	rna_XM_0174300203	transcript_ENSLCRT00005064491	transcript_ENSLCAT00010043033	transcript_ENSLOCT00000006863	transcript_ENSMMOT00000005999	transcript_ENSMALT00000025846	transcript_ENSONIT00000019163	transcript_ENSORLT00000031702	rna_gnl_WGS_VFJC_PHYPO_T00147340	rna_gnl_WGS_VHII_PFLUV_T00272760	transcript_ENSPFOT00000006981	rna_XM_0356253801	transcript_ENSSDUT00000033734	transcript_ENSTRUT00000071435	transcript_ENSTNIT00000007027	rna_gnl_WGS_SOYY_mrna_E1301_Tti003421	transcript_ENSXMAT00000004372	rna_XM_0045753712
HOG0012930	AregG23110_2_dusp27	transcript_ENSAMXT00000051763	rna_gnl_WGS_SIWR01_mrna_EXN66_Car004009	rna_gnl_WGS_SCMI_mrna_D9C73_000550	transcript_ENSDART00000167359	transcript_ENSDLAT00005002958	transcript_ENSGACT00000020527	rna_XM_0174345683	transcript_ENSLCRT00005002156	transcript_ENSLCAT00010043186	transcript_ENSLOCT00000011861	transcript_ENSMMOT00000002633	transcript_ENSMALT00000007970	transcript_ENSONIT00000004593	transcript_ENSORLT00000028777	rna_gnl_WGS_VFJC_PHYPO_T00151610	rna_gnl_WGS_VHII_PFLUV_T00269610	transcript_ENSPFOT00000018021	rna_XM_0356311021	transcript_ENSSDUT00000026255	transcript_ENSTRUT00000050345	transcript_ENSTNIT00000013352	rna_gnl_WGS_SOYY_mrna_E1301_Tti015494	transcript_ENSXMAT00000006386	rna_XM_0045625372
HOG0012931	AregG23134_1_wbp4	transcript_ENSAMXT00000013752	rna_gnl_WGS_SIWR01_mrna_EXN66_Car004134	rna_gnl_WGS_SCMI_mrna_D9C73_000567	transcript_ENSDART00000179832, transcript_ENSDART00000169990	transcript_ENSDLAT00005019996	transcript_ENSGACT00000018169	rna_XM_0174364463	transcript_ENSLCRT00005042750	transcript_ENSLCAT00010026062	transcript_ENSLOCT00000007226	transcript_ENSMMOT00000017935	transcript_ENSMALT00000019358	transcript_ENSONIT00000015723	transcript_ENSORLT00000004049	rna_gnl_WGS_VFJC_PHYPO_T00101000		transcript_ENSPFOT00000000280	rna_XM_0356282951	transcript_ENSSDUT00000031973	transcript_ENSTRUT00000067258	transcript_ENSTNIT00000020516	rna_gnl_WGS_SOYY_mrna_E1301_Tti021638	transcript_ENSXMAT00000035931	rna_XM_0045712304
HOG0012932	AregG23182_1_gpbar1	transcript_ENSAMXT00000054453	rna_gnl_WGS_SIWR01_mrna_EXN66_Car004168	rna_gnl_WGS_SCMI_mrna_D9C73_000595, rna_gnl_WGS_SCMI_mrna_D9C73_000632	transcript_ENSDART00000183345	transcript_ENSDLAT00005033899	transcript_ENSGACT00000019226	rna_XM_0174344932	transcript_ENSLCRT00005003173	transcript_ENSLCAT00010045679	transcript_ENSLOCT00000011156	transcript_ENSMMOT00000016426	transcript_ENSMALT00000023951	transcript_ENSONIT00000078008	transcript_ENSORLT00000042121		rna_gnl_WGS_VHII_PFLUV_T00273590	transcript_ENSPFOT00000020531	rna_XM_0356297401	transcript_ENSSDUT00000006745	transcript_ENSTRUT00000036753	transcript_ENSTNIT00000000006	rna_gnl_WGS_SOYY_mrna_E1301_Tti019574	transcript_ENSXMAT00000028611	rna_XM_0045751882
HOG0012933	AregG23183_1_krt8	transcript_ENSAMXT00000041198	rna_gnl_WGS_SIWR01_mrna_EXN66_Car004169	rna_gnl_WGS_SCMI_mrna_D9C73_000596, rna_gnl_WGS_SCMI_mrna_D9C73_000631		transcript_ENSDLAT00005033902	transcript_ENSGACT00000019224	rna_XM_0174344863	transcript_ENSLCRT00005003157	transcript_ENSLCAT00010006556, transcript_ENSLCAT00010045670	transcript_ENSLOCT00000011167	transcript_ENSMMOT00000016425	transcript_ENSMALT00000023916	transcript_ENSONIT00000001197	transcript_ENSORLT00000000280, transcript_ENSORLT00000037442		rna_gnl_WGS_VHII_PFLUV_T00273600	transcript_ENSPFOT00000002828	rna_XM_0356297341	transcript_ENSSDUT00000006713	transcript_ENSTRUT00000082383	transcript_ENSTNIT00000011329		transcript_ENSXMAT00000008095	rna_XM_0045751845
HOG0012934	AregG23200_3_ccdc28a	transcript_ENSAMXT00000012097	rna_gnl_WGS_SIWR01_mrna_EXN66_Car004128	rna_gnl_WGS_SCMI_mrna_D9C73_000615, rna_gnl_WGS_SCMI_mrna_D9C73_000613	transcript_ENSDART00000129416	transcript_ENSDLAT00005019507	transcript_ENSGACT00000018976	rna_XM_0379737871	transcript_ENSLCRT00005004089	transcript_ENSLCAT00010032376	transcript_ENSLOCT00000019464	transcript_ENSMMOT00000026174	transcript_ENSMALT00000018242	transcript_ENSONIT00000015717	transcript_ENSORLT00000045191	rna_gnl_WGS_VFJC_PHYPO_T00019220	rna_gnl_WGS_VHII_PFLUV_T00274020		rna_XM_0356253531	transcript_ENSSDUT00000031898	transcript_ENSTRUT00000032209	transcript_ENSTNIT00000000631	rna_gnl_WGS_SOYY_mrna_E1301_Tti011141	transcript_ENSXMAT00000009988	rna_XM_0247987131
HOG0012935	AregG23209_1_stk11ip	transcript_ENSAMXT00000013828	rna_gnl_WGS_SIWR01_mrna_EXN66_Car004120	rna_gnl_WGS_SCMI_mrna_D9C73_000664, rna_gnl_WGS_SCMI_mrna_D9C73_000642	transcript_ENSDART00000143248	transcript_ENSDLAT00005066910	transcript_ENSGACT00000018903	rna_XM_0174269273	transcript_ENSLCRT00005007715	transcript_ENSLCAT00010046156	transcript_ENSLOCT00000011302	transcript_ENSMMOT00000026252	transcript_ENSMALT00000000083	transcript_ENSONIT00000016808	transcript_ENSORLT00000002766	rna_gnl_WGS_VFJC_PHYPO_T00100920	rna_gnl_WGS_VHII_PFLUV_T00273730	transcript_ENSPFOT00000014556	rna_XM_0356345381	transcript_ENSSDUT00000031636	transcript_ENSTRUT00000090917	transcript_ENSTNIT00000011357		transcript_ENSXMAT00000027729	rna_XM_0129222372
HOG0012936	AregG23291_1_proser1	transcript_ENSAMXT00000035087, transcript_ENSAMXT00000016156	rna_gnl_WGS_SIWR01_mrna_EXN66_Car022248	rna_gnl_WGS_SCMI_mrna_D9C73_017058	transcript_ENSDART00000128902	transcript_ENSDLAT00005039582	transcript_ENSGACT00000027291	rna_XM_0174181963	transcript_ENSLCRT00005062772	transcript_ENSLCAT00010023105	transcript_ENSLOCT00000010613	transcript_ENSMMOT00000003582	transcript_ENSMALT00000012763	transcript_ENSONIT00000006014	transcript_ENSORLT00000005940	rna_gnl_WGS_VFJC_PHYPO_T00080920	rna_gnl_WGS_VHII_PFLUV_T00191690	transcript_ENSPFOT00000017990	rna_XM_0356249841	transcript_ENSSDUT00000003943	transcript_ENSTRUT00000053154		rna_gnl_WGS_SOYY_mrna_E1301_Tti000405	transcript_ENSXMAT00000017928	rna_XM_0045500323
HOG0012937	AregG23296_1_smpd1	transcript_ENSAMXT00000053964	rna_gnl_WGS_SIWR01_mrna_EXN66_Car022252	rna_gnl_WGS_SCMI_mrna_D9C73_017062	transcript_ENSDART00000148582	transcript_ENSDLAT00005040151	transcript_ENSGACT00000027287	rna_XM_0174179443	transcript_ENSLCRT00005004678	transcript_ENSLCAT00010023243	transcript_ENSLOCT00000011710	transcript_ENSMMOT00000004270	transcript_ENSMALT00000013104	transcript_ENSONIT00000005988	transcript_ENSORLT00000005828	rna_gnl_WGS_VFJC_PHYPO_T00080970	rna_gnl_WGS_VHII_PFLUV_T00191640	transcript_ENSPFOT00000017856	rna_XM_0356249921	transcript_ENSSDUT00000003747	transcript_ENSTRUT00000088159	transcript_ENSTNIT00000013042	rna_gnl_WGS_SOYY_mrna_E1301_Tti000401	transcript_ENSXMAT00000041682	rna_XM_0045500364
HOG0012938	AregG23314_1_cfap298	transcript_ENSAMXT00000049643	rna_gnl_WGS_SIWR01_mrna_EXN66_Car021479	rna_gnl_WGS_SCMI_mrna_D9C73_017078	transcript_ENSDART00000051197	transcript_ENSDLAT00005046060	transcript_ENSGACT00000027260	rna_XM_0174179393	transcript_ENSLCRT00005016298	transcript_ENSLCAT00010056573	transcript_ENSLOCT00000011264	transcript_ENSMMOT00000013469, transcript_ENSMMOT00000013498	transcript_ENSMALT00000020393	transcript_ENSONIT00000037037	transcript_ENSORLT00000005429	rna_gnl_WGS_VFJC_PHYPO_T00079610	rna_gnl_WGS_VHII_PFLUV_T00191410	transcript_ENSPFOT00000017112	rna_XM_0356272131	transcript_ENSSDUT00000018171	transcript_ENSTRUT00000018234	transcript_ENSTNIT00000013025		transcript_ENSXMAT00000017638	rna_XM_0045500674
HOG0012939	AregG23316_3_synj1	transcript_ENSAMXT00000008479	rna_gnl_WGS_SIWR01_mrna_EXN66_Car021478	rna_gnl_WGS_SCMI_mrna_D9C73_017079	transcript_ENSDART00000134276	transcript_ENSDLAT00005047128	transcript_ENSGACT00000027258	rna_XM_0250063562	transcript_ENSLCRT00005016500	transcript_ENSLCAT00010056548	transcript_ENSLOCT00000011282	transcript_ENSMMOT00000013516	transcript_ENSMALT00000020456	transcript_ENSONIT00000046947	transcript_ENSORLT00000030277	rna_gnl_WGS_VFJC_PHYPO_T00079620	rna_gnl_WGS_VHII_PFLUV_T00191400	transcript_ENSPFOT00000022385	rna_XM_0356272111	transcript_ENSSDUT00000018205	transcript_ENSTRUT00000072877	transcript_ENSTNIT00000000716	rna_gnl_WGS_SOYY_mrna_E1301_Tti000370	transcript_ENSXMAT00000024592	rna_XM_0248038771
HOG0012940	AregG23331_2_supt20	transcript_ENSAMXT00000017030	rna_gnl_WGS_SIWR01_mrna_EXN66_Car021462	rna_gnl_WGS_SCMI_mrna_D9C73_017002	transcript_ENSDART00000147805	transcript_ENSDLAT00005012542	transcript_ENSGACT00000027242	rna_XM_0174181983	transcript_ENSLCRT00005024783	transcript_ENSLCAT00010054444	transcript_ENSLOCT00000010384	transcript_ENSMMOT00000013963	transcript_ENSMALT00000015672	transcript_ENSONIT00000015871	transcript_ENSORLT00000032148	rna_gnl_WGS_VFJC_PHYPO_T00079360	rna_gnl_WGS_VHII_PFLUV_T00191250	transcript_ENSPFOT00000026008	rna_XM_0356260861	transcript_ENSSDUT00000019654	transcript_ENSTRUT00000004790	transcript_ENSTNIT00000013012	rna_gnl_WGS_SOYY_mrna_E1301_Tti000241	transcript_ENSXMAT00000008680	rna_XM_0129189273
HOG0012941	AregG23332_1_exosc8	transcript_ENSAMXT00000016789		rna_gnl_WGS_SCMI_mrna_D9C73_017001	transcript_ENSDART00000099552	transcript_ENSDLAT00005013152	transcript_ENSGACT00000027239	rna_XM_0174182022	transcript_ENSLCRT00005024806	transcript_ENSLCAT00010054382	transcript_ENSLOCT00000010365	transcript_ENSMMOT00000013975	transcript_ENSMALT00000015620	transcript_ENSONIT00000090600	transcript_ENSORLT00000005031	rna_gnl_WGS_VFJC_PHYPO_T00079370	rna_gnl_WGS_VHII_PFLUV_T00191240	transcript_ENSPFOT00000016104, transcript_ENSPFOT00000030671	rna_XM_0356260891	transcript_ENSSDUT00000019776	transcript_ENSTRUT00000003832	transcript_ENSTNIT00000013011	rna_gnl_WGS_SOYY_mrna_E1301_Tti000242	transcript_ENSXMAT00000025454	rna_XM_0045501142
HOG0012942	AregG23335_2_rfxap	transcript_ENSAMXT00000046717	rna_gnl_WGS_SIWR01_mrna_EXN66_Car021459	rna_gnl_WGS_SCMI_mrna_D9C73_016998	transcript_ENSDART00000140439	transcript_ENSDLAT00005013968	transcript_ENSGACT00000027236	rna_XM_0174179683	transcript_ENSLCRT00005024843	transcript_ENSLCAT00010054297	transcript_ENSLOCT00000010318	transcript_ENSMMOT00000013987	transcript_ENSMALT00000015348	transcript_ENSONIT00000015893	transcript_ENSORLT00000004909	rna_gnl_WGS_VFJC_PHYPO_T00079400	rna_gnl_WGS_VHII_PFLUV_T00191210	transcript_ENSPFOT00000015973, transcript_ENSPFOT00000016050	rna_XM_0356257021	transcript_ENSSDUT00000019879	transcript_ENSTRUT00000052917		rna_gnl_WGS_SOYY_mrna_E1301_Tti000245	transcript_ENSXMAT00000026883	rna_XM_0045501171
HOG0012943	AregG23339_1	transcript_ENSAMXT00000016606	rna_gnl_WGS_SIWR01_mrna_EXN66_Car021456	rna_gnl_WGS_SCMI_mrna_D9C73_016993		transcript_ENSDLAT00005017740	transcript_ENSGACT00000027231	rna_XM_0379790611	transcript_ENSLCRT00005024897	transcript_ENSLCAT00010048761	transcript_ENSLOCT00000022183	transcript_ENSMMOT00000014323	transcript_ENSMALT00000015224	transcript_ENSONIT00000026193	transcript_ENSORLT00000004824		rna_gnl_WGS_VHII_PFLUV_T00191140	transcript_ENSPFOT00000020030, transcript_ENSPFOT00000020029, transcript_ENSPFOT00000020028	rna_XM_0356256201	transcript_ENSSDUT00000020075	transcript_ENSTRUT00000010069, transcript_ENSTRUT00000062928		rna_gnl_WGS_SOYY_mrna_E1301_Tti000246	transcript_ENSXMAT00000026663	rna_XM_0045501235
HOG0012944	AregG23351_1_alox5ap	transcript_ENSAMXT00000003157	rna_gnl_WGS_SIWR01_mrna_EXN66_Car021445	rna_gnl_WGS_SCMI_mrna_D9C73_016980	transcript_ENSDART00000077008	transcript_ENSDLAT00005059519	transcript_ENSGACT00000027217	rna_XM_0174179293		transcript_ENSLCAT00010052753	transcript_ENSLOCT00000000260	transcript_ENSMMOT00000014401	transcript_ENSMALT00000014379	transcript_ENSONIT00000016003	transcript_ENSORLT00000042245	rna_gnl_WGS_VFJC_PHYPO_T00079230	rna_gnl_WGS_VHII_PFLUV_T00191020	transcript_ENSPFOT00000012601	rna_XM_0356243731	transcript_ENSSDUT00000020929	transcript_ENSTRUT00000062788, transcript_ENSTRUT00000058752	transcript_ENSTNIT00000012994	rna_gnl_WGS_SOYY_mrna_E1301_Tti000207	transcript_ENSXMAT00000008450	rna_XM_0045501395
HOG0012945	AregG23375_6_optn	transcript_ENSAMXT00000016830	rna_gnl_WGS_SIWR01_mrna_EXN66_Car020634	rna_gnl_WGS_SCMI_mrna_D9C73_025249	transcript_ENSDART00000014036	transcript_ENSDLAT00005047488	transcript_ENSGACT00000025375	rna_XM_0174325533	transcript_ENSLCRT00005022542	transcript_ENSLCAT00010047193	transcript_ENSLOCT00000019381	transcript_ENSMMOT00000013599	transcript_ENSMALT00000014754	transcript_ENSONIT00000014886	transcript_ENSORLT00000025753	rna_gnl_WGS_VFJC_PHYPO_T00086020	rna_gnl_WGS_VHII_PFLUV_T00266550	transcript_ENSPFOT00000013660	rna_XM_0356499471	transcript_ENSSDUT00000020649	transcript_ENSTRUT00000026336	transcript_ENSTNIT00000009871	rna_gnl_WGS_SOYY_mrna_E1301_Tti011570	transcript_ENSXMAT00000008658	rna_XM_0129240252
HOG0012946	AregG23379_1_cdc123	transcript_ENSAMXT00000011021	rna_gnl_WGS_SIWR01_mrna_EXN66_Car020631	rna_gnl_WGS_SCMI_mrna_D9C73_025246	transcript_ENSDART00000189601	transcript_ENSDLAT00005047036	transcript_ENSGACT00000025392	rna_XM_0174325542	transcript_ENSLCRT00005022439	transcript_ENSLCAT00010047139	transcript_ENSLOCT00000019376	transcript_ENSMMOT00000013604	transcript_ENSMALT00000014903	transcript_ENSONIT00000035039	transcript_ENSORLT00000025759	rna_gnl_WGS_VFJC_PHYPO_T00085920	rna_gnl_WGS_VHII_PFLUV_T00266580	transcript_ENSPFOT00000013464	rna_XM_0356485911	transcript_ENSSDUT00000020792	transcript_ENSTRUT00000067521	transcript_ENSTNIT00000009868	rna_gnl_WGS_SOYY_mrna_E1301_Tti011567	transcript_ENSXMAT00000022607	rna_XM_0045688444
HOG0012947	AregG23389_1_pik3cg	transcript_ENSAMXT00000004300	rna_gnl_WGS_SIWR01_mrna_EXN66_Car020619	rna_gnl_WGS_SCMI_mrna_D9C73_025238	transcript_ENSDART00000009076	transcript_ENSDLAT00005028970	transcript_ENSGACT00000025417	rna_XM_0174382173	transcript_ENSLCRT00005019753	transcript_ENSLCAT00010057577	transcript_ENSLOCT00000019518	transcript_ENSMMOT00000013571	transcript_ENSMALT00000015681	transcript_ENSONIT00000082168	transcript_ENSORLT00000011854	rna_gnl_WGS_VFJC_PHYPO_T00086840	rna_gnl_WGS_VHII_PFLUV_T00266670	transcript_ENSPFOT00000012579	rna_XM_0356462321	transcript_ENSSDUT00000021462	transcript_ENSTRUT00000029305	transcript_ENSTNIT00000009862	rna_gnl_WGS_SOYY_mrna_E1301_Tti011471	transcript_ENSXMAT00000008849	rna_XM_0144108052
HOG0012948	AregG23392_1_slc13a4	transcript_ENSAMXT00000045099	rna_gnl_WGS_SIWR01_mrna_EXN66_Car020617	rna_gnl_WGS_SCMI_mrna_D9C73_025233, rna_gnl_WGS_SCMI_mrna_D9C73_027529	transcript_ENSDART00000129252	transcript_ENSDLAT00005022037	transcript_ENSGACT00000025440	rna_XM_0379800191	transcript_ENSLCRT00005030328	transcript_ENSLCAT00010057813		transcript_ENSMMOT00000013521	transcript_ENSMALT00000015979	transcript_ENSONIT00000073920	transcript_ENSORLT00000027106	rna_gnl_WGS_VFJC_PHYPO_T00087060	rna_gnl_WGS_VHII_PFLUV_T00266710	transcript_ENSPFOT00000012086	rna_XM_0356462431	transcript_ENSSDUT00000021835	transcript_ENSTRUT00000079229	transcript_ENSTNIT00000008034	rna_gnl_WGS_SOYY_mrna_E1301_Tti011495	transcript_ENSXMAT00000008916	rna_XM_0045688653
HOG0012949	AregG23400_1_gas2l3	transcript_ENSAMXT00000049554	rna_gnl_WGS_SIWR01_mrna_EXN66_Car020611	rna_gnl_WGS_SCMI_mrna_D9C73_025226	transcript_ENSDART00000103484	transcript_ENSDLAT00005020256		rna_XM_0379799911	transcript_ENSLCRT00005048051	transcript_ENSLCAT00010057907	transcript_ENSLOCT00000018742	transcript_ENSMMOT00000013476	transcript_ENSMALT00000016291	transcript_ENSONIT00000014991	transcript_ENSORLT00000038268	rna_gnl_WGS_VFJC_PHYPO_T00247660	rna_gnl_WGS_VHII_PFLUV_T00266770	transcript_ENSPFOT00000011436	rna_XM_0356177171	transcript_ENSSDUT00000022151	transcript_ENSTRUT00000011629	transcript_ENSTNIT00000016140, transcript_ENSTNIT00000008653	rna_gnl_WGS_SOYY_mrna_E1301_Tti019353	transcript_ENSXMAT00000008997	rna_XM_0045688732
HOG0012950	AregG23401_2_arid2	transcript_ENSAMXT00000012550	rna_gnl_WGS_SIWR01_mrna_EXN66_Car020610	rna_gnl_WGS_SCMI_mrna_D9C73_025225	transcript_ENSDART00000019144	transcript_ENSDLAT00005020113	transcript_ENSGACT00000025855	rna_XM_0174315903	transcript_ENSLCRT00005048044	transcript_ENSLCAT00010057932	transcript_ENSLOCT00000020320	transcript_ENSMMOT00000013421	transcript_ENSMALT00000016383	transcript_ENSONIT00000014994	transcript_ENSORLT00000012098	rna_gnl_WGS_VFJC_PHYPO_T00247650	rna_gnl_WGS_VHII_PFLUV_T00266780	transcript_ENSPFOT00000011383	rna_XM_0356501191	transcript_ENSSDUT00000022194	transcript_ENSTRUT00000009717	transcript_ENSTNIT00000008655	rna_gnl_WGS_SOYY_mrna_E1301_Tti019352	transcript_ENSXMAT00000006673	rna_XM_0045688745
HOG0012951	AregG23447_1_glt8d2	transcript_ENSAMXT00000010332	rna_gnl_WGS_SIWR01_mrna_EXN66_Car020592	rna_gnl_WGS_SCMI_mrna_D9C73_025171	transcript_ENSDART00000080702	transcript_ENSDLAT00005051455	transcript_ENSGACT00000025643		transcript_ENSLCRT00005060148	transcript_ENSLCAT00010039515	transcript_ENSLOCT00000018532	transcript_ENSMMOT00000013048	transcript_ENSMALT00000019224	transcript_ENSONIT00000015059	transcript_ENSORLT00000015101	rna_gnl_WGS_VFJC_PHYPO_T00086460	rna_gnl_WGS_VHII_PFLUV_T00267680	transcript_ENSPFOT00000005569	rna_XM_0356270011	transcript_ENSSDUT00000025058	transcript_ENSTRUT00000046036	transcript_ENSTNIT00000006060, transcript_ENSTNIT00000005028	rna_gnl_WGS_SOYY_mrna_E1301_Tti011622	transcript_ENSXMAT00000005156	rna_XM_0248057631
HOG0012952	AregG23454_1_mkln1	transcript_ENSAMXT00000010559	rna_gnl_WGS_SIWR01_mrna_EXN66_Car020548	rna_gnl_WGS_SCMI_mrna_D9C73_025163	transcript_ENSDART00000137736	transcript_ENSDLAT00005048060	transcript_ENSGACT00000025617	rna_XM_0174382023	transcript_ENSLCRT00005060010	transcript_ENSLCAT00010039930	transcript_ENSLOCT00000019288	transcript_ENSMMOT00000003536	transcript_ENSMALT00000020211	transcript_ENSONIT00000015080	transcript_ENSORLT00000015011	rna_gnl_WGS_VFJC_PHYPO_T00086640	rna_gnl_WGS_VHII_PFLUV_T00267780	transcript_ENSPFOT00000005142	rna_XM_0356495701	transcript_ENSSDUT00000027053	transcript_ENSTRUT00000085219	transcript_ENSTNIT00000008247	rna_gnl_WGS_SOYY_mrna_E1301_Tti002111	transcript_ENSXMAT00000005242	rna_XM_0045708543
HOG0012953	AregG23461_1_si_dkey_48p11_3	transcript_ENSAMXT00000046030	rna_gnl_WGS_SIWR01_mrna_EXN66_Car020543	rna_gnl_WGS_SCMI_mrna_D9C73_025155	transcript_ENSDART00000109764	transcript_ENSDLAT00005044678	transcript_ENSGACT00000025604	rna_XM_0174263013	transcript_ENSLCRT00005059356	transcript_ENSLCAT00010040246	transcript_ENSLOCT00000018555	transcript_ENSMMOT00000003509	transcript_ENSMALT00000020617	transcript_ENSONIT00000015109	transcript_ENSORLT00000014943	rna_gnl_WGS_VFJC_PHYPO_T00086130	rna_gnl_WGS_VHII_PFLUV_T00267840	transcript_ENSPFOT00000004614	rna_XM_0356493111	transcript_ENSSDUT00000027274	transcript_ENSTRUT00000054227		rna_gnl_WGS_SOYY_mrna_E1301_Tti011594	transcript_ENSXMAT00000037736	rna_XM_0248018551, rna_XM_0045708684
HOG0012954	AregG23464_1_gsc	transcript_ENSAMXT00000011002	rna_gnl_WGS_SIWR01_mrna_EXN66_Car017261	rna_gnl_WGS_SCMI_mrna_D9C73_020318	transcript_ENSDART00000141795, transcript_ENSDART00000082085	transcript_ENSDLAT00005036206	transcript_ENSGACT00000017286	rna_XM_0174316673	transcript_ENSLCRT00005002160	transcript_ENSLCAT00010009225	transcript_ENSLOCT00000010421	transcript_ENSMMOT00000024788	transcript_ENSMALT00000013843		transcript_ENSORLT00000038344	rna_gnl_WGS_VFJC_PHYPO_T00019840	rna_gnl_WGS_VHII_PFLUV_T00237350	transcript_ENSPFOT00000008458	rna_XM_0356115441	transcript_ENSSDUT00000030606	transcript_ENSTRUT00000082651		rna_gnl_WGS_SOYY_mrna_E1301_Tti002880	transcript_ENSXMAT00000024413	rna_XM_0045641882
HOG0012955	AregG23466_2_dicer1	transcript_ENSAMXT00000011018	rna_gnl_WGS_SIWR01_mrna_EXN66_Car017263	rna_gnl_WGS_SCMI_mrna_D9C73_020319, rna_gnl_WGS_SCMI_mrna_D9C73_020331	transcript_ENSDART00000170429	transcript_ENSDLAT00005036515	transcript_ENSGACT00000026651	rna_XM_0174316803	transcript_ENSLCRT00005002134	transcript_ENSLCAT00010009208	transcript_ENSLOCT00000010410	transcript_ENSMMOT00000024786	transcript_ENSMALT00000013694	transcript_ENSONIT00000013112	transcript_ENSORLT00000013825	rna_gnl_WGS_VFJC_PHYPO_T00019830	rna_gnl_WGS_VHII_PFLUV_T00237330	transcript_ENSPFOT00000008779	rna_XM_0356094691	transcript_ENSSDUT00000030589		transcript_ENSTNIT00000008295	rna_gnl_WGS_SOYY_mrna_E1301_Tti002879	transcript_ENSXMAT00000015816	rna_XM_0129227344
HOG0012956	AregG23468_1_syne3	transcript_ENSAMXT00000021399	rna_gnl_WGS_SIWR01_mrna_EXN66_Car017265	rna_gnl_WGS_SCMI_mrna_D9C73_020322, rna_gnl_WGS_SCMI_mrna_D9C73_020329	transcript_ENSDART00000154181	transcript_ENSDLAT00005036867	transcript_ENSGACT00000026644	rna_XM_0174316883	transcript_ENSLCRT00005002059		transcript_ENSLOCT00000010381	transcript_ENSMMOT00000024752	transcript_ENSMALT00000012179	transcript_ENSONIT00000011397	transcript_ENSORLT00000013854	rna_gnl_WGS_VFJC_PHYPO_T00019810	rna_gnl_WGS_VHII_PFLUV_T00237300	transcript_ENSPFOT00000009050	rna_XM_0356094711	transcript_ENSSDUT00000030542	transcript_ENSTRUT00000014601	transcript_ENSTNIT00000011304	rna_gnl_WGS_SOYY_mrna_E1301_Tti002912	transcript_ENSXMAT00000022492	rna_XM_0045641822
HOG0012957	AregG23492_2_immt	transcript_ENSAMXT00000011923	rna_gnl_WGS_SIWR01_mrna_EXN66_Car009214	rna_gnl_WGS_SCMI_mrna_D9C73_006035	transcript_ENSDART00000159181	transcript_ENSDLAT00005010549	transcript_ENSGACT00000025961	rna_XM_0174231413	transcript_ENSLCRT00005029162	transcript_ENSLCAT00010022241	transcript_ENSLOCT00000013340	transcript_ENSMMOT00000013482	transcript_ENSMALT00000020223	transcript_ENSONIT00000022046	transcript_ENSORLT00000025573	rna_gnl_WGS_VFJC_PHYPO_T00220480	rna_gnl_WGS_VHII_PFLUV_T00119940	transcript_ENSPFOT00000000405	rna_XM_0356507181	transcript_ENSSDUT00000002437	transcript_ENSTRUT00000001277	transcript_ENSTNIT00000008721	rna_gnl_WGS_SOYY_mrna_E1301_Tti013721	transcript_ENSXMAT00000012865	rna_XM_0129234052
HOG0012958	AregG23493_1_fbxo38	transcript_ENSAMXT00000002411	rna_gnl_WGS_SIWR01_mrna_EXN66_Car009173	rna_gnl_WGS_SCMI_mrna_D9C73_006037	transcript_ENSDART00000185861	transcript_ENSDLAT00005049409	transcript_ENSGACT00000025929	rna_XM_0174405263	transcript_ENSLCRT00005029101	transcript_ENSLCAT00010022132	transcript_ENSLOCT00000014907	transcript_ENSMMOT00000001780	transcript_ENSMALT00000001154	transcript_ENSONIT00000043701	transcript_ENSORLT00000025531	rna_gnl_WGS_VFJC_PHYPO_T00221800	rna_gnl_WGS_VHII_PFLUV_T00119880	transcript_ENSPFOT00000000279	rna_XM_0356490241	transcript_ENSSDUT00000000763	transcript_ENSTRUT00000048807	transcript_ENSTNIT00000008725	rna_gnl_WGS_SOYY_mrna_E1301_Tti004090	transcript_ENSXMAT00000037340	rna_XM_0129234083
HOG0012959	AregG23500_1_men1	transcript_ENSAMXT00000006666	rna_gnl_WGS_SIWR01_mrna_EXN66_Car013163	rna_gnl_WGS_SCMI_mrna_D9C73_027464	transcript_ENSDART00000149047	transcript_ENSDLAT00005044593	transcript_ENSGACT00000001054	rna_XM_0250082682	transcript_ENSLCRT00005002457	transcript_ENSLCAT00010035658	transcript_ENSLOCT00000002430	transcript_ENSMMOT00000027550	transcript_ENSMALT00000030308	transcript_ENSONIT00000068514	transcript_ENSORLT00000014618	rna_gnl_WGS_VFJC_PHYPO_T00195510	rna_gnl_WGS_VHII_PFLUV_T00162610	transcript_ENSPFOT00000012995	rna_XM_0356087211	transcript_ENSSDUT00000005659	transcript_ENSTRUT00000033422	transcript_ENSTNIT00000007643	rna_gnl_WGS_SOYY_mrna_E1301_Tti019047	transcript_ENSXMAT00000008003	rna_XM_0045742952
HOG0012960	AregG23508_1_slx1b	transcript_ENSAMXT00000032467	rna_gnl_WGS_SIWR01_mrna_EXN66_Car013183	rna_gnl_WGS_SCMI_mrna_D9C73_027456	transcript_ENSDART00000163343	transcript_ENSDLAT00005049147	transcript_ENSGACT00000001093	rna_XM_0174270233	transcript_ENSLCRT00005021046	transcript_ENSLCAT00010048611	transcript_ENSLOCT00000016389	transcript_ENSMMOT00000027383	transcript_ENSMALT00000030064	transcript_ENSONIT00000019795	transcript_ENSORLT00000034505	rna_gnl_WGS_VFJC_PHYPO_T00195170	rna_gnl_WGS_VHII_PFLUV_T00162540	transcript_ENSPFOT00000014175	rna_XM_0356293291	transcript_ENSSDUT00000005060	transcript_ENSTRUT00000052548	transcript_ENSTNIT00000008250	rna_gnl_WGS_SOYY_mrna_E1301_Tti003173	transcript_ENSXMAT00000023142	rna_XM_0045760754
HOG0012961	AregG23519_1_lrch4	transcript_ENSAMXT00000048610	rna_gnl_WGS_SIWR01_mrna_EXN66_Car013175	rna_gnl_WGS_SCMI_mrna_D9C73_027447	transcript_ENSDART00000184088	transcript_ENSDLAT00005049771	transcript_ENSGACT00000001123	rna_XM_0174270433	transcript_ENSLCRT00005023394	transcript_ENSLCAT00010048517	transcript_ENSLOCT00000016511	transcript_ENSMMOT00000027345	transcript_ENSMALT00000029760	transcript_ENSONIT00000000783	transcript_ENSORLT00000042474	rna_gnl_WGS_VFJC_PHYPO_T00193090	rna_gnl_WGS_VHII_PFLUV_T00162460	transcript_ENSPFOT00000014606	rna_XM_0356370921	transcript_ENSSDUT00000003317	transcript_ENSTRUT00000004103	transcript_ENSTNIT00000005913	rna_gnl_WGS_SOYY_mrna_E1301_Tti003196	transcript_ENSXMAT00000042487	rna_XM_0045759642
HOG0012962	AregG23527_1_RAP1GDS1	transcript_ENSAMXT00000036705	rna_gnl_WGS_SIWR01_mrna_EXN66_Car013189	rna_gnl_WGS_SCMI_mrna_D9C73_027438	transcript_ENSDART00000109507	transcript_ENSDLAT00005014374	transcript_ENSGACT00000001199	rna_XM_0174270543	transcript_ENSLCRT00005045661	transcript_ENSLCAT00010048231	transcript_ENSLOCT00000015684	transcript_ENSMMOT00000027292	transcript_ENSMALT00000029348	transcript_ENSONIT00000048971	transcript_ENSORLT00000015024	rna_gnl_WGS_VFJC_PHYPO_T00194490	rna_gnl_WGS_VHII_PFLUV_T00162150	transcript_ENSPFOT00000005212	rna_XM_0356255631	transcript_ENSSDUT00000003778	transcript_ENSTRUT00000012810	transcript_ENSTNIT00000023151	rna_gnl_WGS_SOYY_mrna_E1301_Tti014156	transcript_ENSXMAT00000041074	rna_XM_0045759455
HOG0012963	AregG23530_1_frem1a	transcript_ENSAMXT00000002413	rna_gnl_WGS_SIWR01_mrna_EXN66_Car013192	rna_gnl_WGS_SCMI_mrna_D9C73_027435	transcript_ENSDART00000090165	transcript_ENSDLAT00005014749	transcript_ENSGACT00000001213	rna_XM_0174303403	transcript_ENSLCRT00005044302	transcript_ENSLCAT00010048086	transcript_ENSLOCT00000013624	transcript_ENSMMOT00000027289	transcript_ENSMALT00000029215	transcript_ENSONIT00000025025	transcript_ENSORLT00000025596	rna_gnl_WGS_VFJC_PHYPO_T00194520	rna_gnl_WGS_VHII_PFLUV_T00162170	transcript_ENSPFOT00000001350	rna_XM_0356256371	transcript_ENSSDUT00000003985	transcript_ENSTRUT00000015465	transcript_ENSTNIT00000008129	rna_gnl_WGS_SOYY_mrna_E1301_Tti014153	transcript_ENSXMAT00000015847	rna_XM_0129162603
HOG0012964	AregG23531_1_PAQR9	transcript_ENSAMXT00000018976	rna_gnl_WGS_SIWR01_mrna_EXN66_Car013194	rna_gnl_WGS_SCMI_mrna_D9C73_027434	transcript_ENSDART00000174314	transcript_ENSDLAT00005014903	transcript_ENSGACT00000002205	rna_XM_0174302513	transcript_ENSLCRT00005043905	transcript_ENSLCAT00010048027	transcript_ENSLOCT00000016502	transcript_ENSMMOT00000027281	transcript_ENSMALT00000029104	transcript_ENSONIT00000087616	transcript_ENSORLT00000033879	rna_gnl_WGS_VFJC_PHYPO_T00193100	rna_gnl_WGS_VHII_PFLUV_T00162190	transcript_ENSPFOT00000001895	rna_XM_0356269951	transcript_ENSSDUT00000004028	transcript_ENSTRUT00000053667	transcript_ENSTNIT00000000751	rna_gnl_WGS_SOYY_mrna_E1301_Tti003218	transcript_ENSXMAT00000033570	rna_XM_0045759384
HOG0012965	AregG23534_1_arsj	transcript_ENSAMXT00000057993	rna_gnl_WGS_SIWR01_mrna_EXN66_Car013199	rna_gnl_WGS_SCMI_mrna_D9C73_027431	transcript_ENSDART00000110623	transcript_ENSDLAT00005048690	transcript_ENSGACT00000002094	rna_XM_0174302533	transcript_ENSLCRT00005043502	transcript_ENSLCAT00010026054	transcript_ENSLOCT00000016207	transcript_ENSMMOT00000027758	transcript_ENSMALT00000028822	transcript_ENSONIT00000006880	transcript_ENSORLT00000045511	rna_gnl_WGS_VFJC_PHYPO_T00195740	rna_gnl_WGS_VHII_PFLUV_T00162290	transcript_ENSPFOT00000001899	rna_XM_0356269071	transcript_ENSSDUT00000004501	transcript_ENSTRUT00000026290	transcript_ENSTNIT00000000436	rna_gnl_WGS_SOYY_mrna_E1301_Tti014109	transcript_ENSXMAT00000013242	rna_XM_0045758332
HOG0012966	AregG23548_1_alkbh3	transcript_ENSAMXT00000030652	rna_gnl_WGS_SIWR01_mrna_EXN66_Car021905	rna_gnl_WGS_SCMI_mrna_D9C73_008033	transcript_ENSDART00000192558	transcript_ENSDLAT00005007903	transcript_ENSGACT00000009254	rna_XM_0174328403	transcript_ENSLCRT00005014239	transcript_ENSLCAT00010056896	transcript_ENSLOCT00000001407	transcript_ENSMMOT00000027334	transcript_ENSMALT00000026181	transcript_ENSONIT00000019653	transcript_ENSORLT00000001775	rna_gnl_WGS_VFJC_PHYPO_T00245040	rna_gnl_WGS_VHII_PFLUV_T00095410	transcript_ENSPFOT00000002632	rna_XM_0356431641	transcript_ENSSDUT00000000628	transcript_ENSTRUT00000057236	transcript_ENSTNIT00000013484	rna_gnl_WGS_SOYY_mrna_E1301_Tti003626	transcript_ENSXMAT00000029237	rna_XM_0045645205
HOG0012967	AregG23564_1_mpi	transcript_ENSAMXT00000033113	rna_gnl_WGS_SIWR01_mrna_EXN66_Car004190	rna_gnl_WGS_SCMI_mrna_D9C73_008047	transcript_ENSDART00000149360	transcript_ENSDLAT00005003191	transcript_ENSGACT00000009515	rna_XM_0174329003	transcript_ENSLCRT00005044543	transcript_ENSLCAT00010007231	transcript_ENSLOCT00000018426	transcript_ENSMMOT00000025412	transcript_ENSMALT00000023346	transcript_ENSONIT00000075963	transcript_ENSORLT00000029925	rna_gnl_WGS_VFJC_PHYPO_T00246160	rna_gnl_WGS_VHII_PFLUV_T00095550	transcript_ENSPFOT00000005386	rna_XM_0356412511	transcript_ENSSDUT00000033334	transcript_ENSTRUT00000041294	transcript_ENSTNIT00000013497	rna_gnl_WGS_SOYY_mrna_E1301_Tti021908	transcript_ENSXMAT00000012989	rna_XM_0045645454
HOG0012968	AregG23580_1_wdr61	transcript_ENSAMXT00000008991	rna_gnl_WGS_SIWR01_mrna_EXN66_Car004204	rna_gnl_WGS_SCMI_mrna_D9C73_008070	transcript_ENSDART00000130809	transcript_ENSDLAT00005061192	transcript_ENSGACT00000009817	rna_XM_0174370052	transcript_ENSLCRT00005018969	transcript_ENSLCAT00010013221	transcript_ENSLOCT00000018550	transcript_ENSMMOT00000001658	transcript_ENSMALT00000022255	transcript_ENSONIT00000091520	transcript_ENSORLT00000002372	rna_gnl_WGS_VFJC_PHYPO_T00247100	rna_gnl_WGS_VHII_PFLUV_T00095750	transcript_ENSPFOT00000014521	rna_XM_0356428501	transcript_ENSSDUT00000033228	transcript_ENSTRUT00000075679	transcript_ENSTNIT00000011470	rna_gnl_WGS_SOYY_mrna_E1301_Tti015326	transcript_ENSXMAT00000002219	rna_XM_0045702723
HOG0012969	AregG23584_1_snupn	transcript_ENSAMXT00000030686	rna_gnl_WGS_SIWR01_mrna_EXN66_Car004208	rna_gnl_WGS_SCMI_mrna_D9C73_008074	transcript_ENSDART00000180616	transcript_ENSDLAT00005060555	transcript_ENSGACT00000009917	rna_XM_0174300183	transcript_ENSLCRT00005018725	transcript_ENSLCAT00010014366	transcript_ENSLOCT00000018573	transcript_ENSMMOT00000001610	transcript_ENSMALT00000021959	transcript_ENSONIT00000016192	transcript_ENSORLT00000002288	rna_gnl_WGS_VFJC_PHYPO_T00247150	rna_gnl_WGS_VHII_PFLUV_T00095800	transcript_ENSPFOT00000014296	rna_XM_0356423011	transcript_ENSSDUT00000033208	transcript_ENSTRUT00000041272	transcript_ENSTNIT00000011474	rna_gnl_WGS_SOYY_mrna_E1301_Tti015330	transcript_ENSXMAT00000025278	rna_XM_0045702783
HOG0012970	AregG23585_1_snx33	transcript_ENSAMXT00000008935	rna_gnl_WGS_SIWR01_mrna_EXN66_Car004209	rna_gnl_WGS_SCMI_mrna_D9C73_008075	transcript_ENSDART00000009971	transcript_ENSDLAT00005060545	transcript_ENSGACT00000009941	rna_XM_0174300093	transcript_ENSLCRT00005018691	transcript_ENSLCAT00010014377	transcript_ENSLOCT00000017579	transcript_ENSMMOT00000001601	transcript_ENSMALT00000021922	transcript_ENSONIT00000016194	transcript_ENSORLT00000002271	rna_gnl_WGS_VFJC_PHYPO_T00247160	rna_gnl_WGS_VHII_PFLUV_T00095810	transcript_ENSPFOT00000014249	rna_XM_0356423001	transcript_ENSSDUT00000033205	transcript_ENSTRUT00000041306	transcript_ENSTNIT00000011475	rna_gnl_WGS_SOYY_mrna_E1301_Tti015331	transcript_ENSXMAT00000007327	rna_XM_0045702793
HOG0012971	AregG23586_1_cspg4	transcript_ENSAMXT00000008932	rna_gnl_WGS_SIWR01_mrna_EXN66_Car004210	rna_gnl_WGS_SCMI_mrna_D9C73_008076	transcript_ENSDART00000112782	transcript_ENSDLAT00005060519	transcript_ENSGACT00000009962	rna_XM_0174300172	transcript_ENSLCRT00005018686	transcript_ENSLCAT00010014421	transcript_ENSLOCT00000017580	transcript_ENSMMOT00000001587	transcript_ENSMALT00000021904	transcript_ENSONIT00000076862	transcript_ENSORLT00000002266	rna_gnl_WGS_VFJC_PHYPO_T00247170	rna_gnl_WGS_VHII_PFLUV_T00095820	transcript_ENSPFOT00000014239	rna_XM_0356431701	transcript_ENSSDUT00000033202	transcript_ENSTRUT00000059343	transcript_ENSTNIT00000011476	rna_gnl_WGS_SOYY_mrna_E1301_Tti015332	transcript_ENSXMAT00000007335	rna_XM_0045702813
HOG0012972	AregG23598_1_CR788324_2	transcript_ENSAMXT00000055781	rna_gnl_WGS_SIWR01_mrna_EXN66_Car004650	rna_gnl_WGS_SCMI_mrna_D9C73_008080	transcript_ENSDART00000089642	transcript_ENSDLAT00005032596	transcript_ENSGACT00000015404	rna_XM_0174230023	transcript_ENSLCRT00005008713	transcript_ENSLCAT00010036696	transcript_ENSLOCT00000004154	transcript_ENSMMOT00000023428	transcript_ENSMALT00000032141	transcript_ENSONIT00000035095	transcript_ENSORLT00000027367	rna_gnl_WGS_VFJC_PHYPO_T00243130	rna_gnl_WGS_VHII_PFLUV_T00095950	transcript_ENSPFOT00000024588	rna_XM_0356435821	transcript_ENSSDUT00000024735	transcript_ENSTRUT00000088071	transcript_ENSTNIT00000015326	rna_gnl_WGS_SOYY_mrna_E1301_Tti003457	transcript_ENSXMAT00000039210	rna_XM_0045634445
HOG0012973	AregG23631_1_cfdp1	transcript_ENSAMXT00000050493	rna_gnl_WGS_SIWR01_mrna_EXN66_Car004988	rna_gnl_WGS_SCMI_mrna_D9C73_008132	transcript_ENSDART00000115388	transcript_ENSDLAT00005023747	transcript_ENSGACT00000002741	rna_XM_0174339303	transcript_ENSLCRT00005029677	transcript_ENSLCAT00010055224	transcript_ENSLOCT00000009769	transcript_ENSMMOT00000025576	transcript_ENSMALT00000013288	transcript_ENSONIT00000005131	transcript_ENSORLT00000023269	rna_gnl_WGS_VFJC_PHYPO_T00215020	rna_gnl_WGS_VHII_PFLUV_T00104080	transcript_ENSPFOT00000028984	rna_XM_0356429571	transcript_ENSSDUT00000029179	transcript_ENSTRUT00000074624	transcript_ENSTNIT00000005338	rna_gnl_WGS_SOYY_mrna_E1301_Tti010226	transcript_ENSXMAT00000016183	rna_XM_0045562462
HOG0012974	AregG23637_1_rab32a	transcript_ENSAMXT00000040265, transcript_ENSAMXT00000047088	rna_gnl_WGS_SIWR01_mrna_EXN66_Car018568	rna_gnl_WGS_SCMI_mrna_D9C73_009704, rna_gnl_WGS_SCMI_mrna_D9C73_010196	transcript_ENSDART00000060336, transcript_ENSDART00000152970	transcript_ENSDLAT00005025442	transcript_ENSGACT00000015422		transcript_ENSLCRT00005042668		transcript_ENSLOCT00000019929	transcript_ENSMMOT00000021477	transcript_ENSMALT00000004364	transcript_ENSONIT00000016870	transcript_ENSORLT00000017765	rna_gnl_WGS_VFJC_PHYPO_T00187390	rna_gnl_WGS_VHII_PFLUV_T00213680	transcript_ENSPFOT00000030899	rna_XM_0356167191	transcript_ENSSDUT00000024673	transcript_ENSTRUT00000022785	transcript_ENSTNIT00000015425		transcript_ENSXMAT00000002986	rna_XM_0045417364
HOG0012975	AregG23649_1_mthfd1l	transcript_ENSAMXT00000052983	rna_gnl_WGS_SIWR01_mrna_EXN66_Car018575	rna_gnl_WGS_SCMI_mrna_D9C73_009715	transcript_ENSDART00000183317	transcript_ENSDLAT00005010875	transcript_ENSGACT00000011475	rna_XM_0174232383	transcript_ENSLCRT00005027936	transcript_ENSLCAT00010013977	transcript_ENSLOCT00000020150	transcript_ENSMMOT00000021540	transcript_ENSMALT00000003375	transcript_ENSONIT00000039327	transcript_ENSORLT00000018108	rna_gnl_WGS_VFJC_PHYPO_T00097380	rna_gnl_WGS_VHII_PFLUV_T00213770	transcript_ENSPFOT00000019745	rna_XM_0356174971	transcript_ENSSDUT00000026687	transcript_ENSTRUT00000089292	transcript_ENSTNIT00000000655	rna_gnl_WGS_SOYY_mrna_E1301_Tti008112	transcript_ENSXMAT00000027306	rna_XM_0045417304
HOG0012976	AregG23655_1_myct1a	transcript_ENSAMXT00000034387		rna_gnl_WGS_SCMI_mrna_D9C73_009722, rna_gnl_WGS_SCMI_mrna_D9C73_010267	transcript_ENSDART00000078559	transcript_ENSDLAT00005000908	transcript_ENSGACT00000011624	rna_XM_0174232253	transcript_ENSLCRT00005021080	transcript_ENSLCAT00010012840	transcript_ENSLOCT00000020100	transcript_ENSMMOT00000025888	transcript_ENSMALT00000002850, transcript_ENSMALT00000011498	transcript_ENSONIT00000067016	transcript_ENSORLT00000034992	rna_gnl_WGS_VFJC_PHYPO_T00097330	rna_gnl_WGS_VHII_PFLUV_T00213840	transcript_ENSPFOT00000019700	rna_XM_0356178451	transcript_ENSSDUT00000027254	transcript_ENSTRUT00000046657		rna_gnl_WGS_SOYY_mrna_E1301_Tti008106	transcript_ENSXMAT00000003198	rna_XM_0045417184
HOG0012977	AregG23673_1_ostm1	transcript_ENSAMXT00000047794	rna_gnl_WGS_SIWR01_mrna_EXN66_Car018600	rna_gnl_WGS_SCMI_mrna_D9C73_009738, rna_gnl_WGS_SCMI_mrna_D9C73_010247	transcript_ENSDART00000192449	transcript_ENSDLAT00005048625	transcript_ENSGACT00000011843	rna_XM_0174232043	transcript_ENSLCRT00005019152	transcript_ENSLCAT00010012422	transcript_ENSLOCT00000020538	transcript_ENSMMOT00000020148	transcript_ENSMALT00000001886	transcript_ENSONIT00000016715	transcript_ENSORLT00000016807	rna_gnl_WGS_VFJC_PHYPO_T00187280	rna_gnl_WGS_VHII_PFLUV_T00214030	transcript_ENSPFOT00000019674	rna_XM_0356175181	transcript_ENSSDUT00000027880	transcript_ENSTRUT00000005666		rna_gnl_WGS_SOYY_mrna_E1301_Tti005759	transcript_ENSXMAT00000026434	rna_XM_0045688002
HOG0012978	AregG23680_2_acat2	transcript_ENSAMXT00000002194	rna_gnl_WGS_SIWR01_mrna_EXN66_Car018606	rna_gnl_WGS_SCMI_mrna_D9C73_009744, rna_gnl_WGS_SCMI_mrna_D9C73_010240	transcript_ENSDART00000006778	transcript_ENSDLAT00005045990	transcript_ENSGACT00000011979	rna_XM_0174120443	transcript_ENSLCRT00005017820	transcript_ENSLCAT00010041094	transcript_ENSLOCT00000019995	transcript_ENSMMOT00000020096	transcript_ENSMALT00000001148	transcript_ENSONIT00000058455	transcript_ENSORLT00000016575	rna_gnl_WGS_VFJC_PHYPO_T00095050	rna_gnl_WGS_VHII_PFLUV_T00214090	transcript_ENSPFOT00000019567	rna_XM_0356175171	transcript_ENSSDUT00000000144		transcript_ENSTNIT00000015461	rna_gnl_WGS_SOYY_mrna_E1301_Tti005782	transcript_ENSXMAT00000003363	rna_XM_0045687882
HOG0012979	AregG23689_1_mrpl19	transcript_ENSAMXT00000001994	rna_gnl_WGS_SIWR01_mrna_EXN66_Car018614	rna_gnl_WGS_SCMI_mrna_D9C73_009751, rna_gnl_WGS_SCMI_mrna_D9C73_010233	transcript_ENSDART00000018049	transcript_ENSDLAT00005045122	transcript_ENSGACT00000012237	rna_XM_0174118373	transcript_ENSLCRT00005017502	transcript_ENSLCAT00010040796	transcript_ENSLOCT00000001108	transcript_ENSMMOT00000020064	transcript_ENSMALT00000000815	transcript_ENSONIT00000018563	transcript_ENSORLT00000016323	rna_gnl_WGS_VFJC_PHYPO_T00185380	rna_gnl_WGS_VHII_PFLUV_T00214200	transcript_ENSPFOT00000019533	rna_XM_0356180811	transcript_ENSSDUT00000000533	transcript_ENSTRUT00000018124	transcript_ENSTNIT00000015467		transcript_ENSXMAT00000003407	rna_XM_0045687815
HOG0012980	AregG23695_1_prep	transcript_ENSAMXT00000052987	rna_gnl_WGS_SIWR01_mrna_EXN66_Car018620	rna_gnl_WGS_SCMI_mrna_D9C73_009757	transcript_ENSDART00000164962	transcript_ENSDLAT00005044926	transcript_ENSGACT00000012436	rna_XM_0174117553	transcript_ENSLCRT00005015954	transcript_ENSLCAT00010040568	transcript_ENSLOCT00000020453	transcript_ENSMMOT00000019935	transcript_ENSMALT00000000551	transcript_ENSONIT00000081465	transcript_ENSORLT00000016214	rna_gnl_WGS_VFJC_PHYPO_T00185430	rna_gnl_WGS_VHII_PFLUV_T00214260	transcript_ENSPFOT00000019510	rna_XM_0356180461	transcript_ENSSDUT00000000736	transcript_ENSTRUT00000080676	transcript_ENSTNIT00000015473	rna_gnl_WGS_SOYY_mrna_E1301_Tti005506	transcript_ENSXMAT00000003455	rna_XM_0045687762
HOG0012981	AregG23732_1_elmsan1a	transcript_ENSAMXT00000011581	rna_gnl_WGS_SIWR01_mrna_EXN66_Car018646	rna_gnl_WGS_SCMI_mrna_D9C73_010321, rna_gnl_WGS_SCMI_mrna_D9C73_009512	transcript_ENSDART00000142611	transcript_ENSDLAT00005030903	transcript_ENSGACT00000012964	rna_XM_0174119742	transcript_ENSLCRT00005006023	transcript_ENSLCAT00010046559		transcript_ENSMMOT00000003739	transcript_ENSMALT00000032827	transcript_ENSONIT00000007679	transcript_ENSORLT00000032654	rna_gnl_WGS_VFJC_PHYPO_T00097200	rna_gnl_WGS_VHII_PFLUV_T00214550	transcript_ENSPFOT00000019328	rna_XM_0356177951	transcript_ENSSDUT00000002826	transcript_ENSTRUT00000046502	transcript_ENSTNIT00000006411	rna_gnl_WGS_SOYY_mrna_E1301_Tti008096	transcript_ENSXMAT00000017739	rna_XM_0129239923
HOG0012982	AregG23752_1_lats1	transcript_ENSAMXT00000010910	rna_gnl_WGS_SIWR01_mrna_EXN66_Car018762	rna_gnl_WGS_SCMI_mrna_D9C73_009491	transcript_ENSDART00000027119	transcript_ENSDLAT00005002457	transcript_ENSGACT00000009547	rna_XM_0174120232	transcript_ENSLCRT00005060244	transcript_ENSLCAT00010026154	transcript_ENSLOCT00000021055	transcript_ENSMMOT00000020601	transcript_ENSMALT00000030749	transcript_ENSONIT00000007004	transcript_ENSORLT00000022059	rna_gnl_WGS_VFJC_PHYPO_T00186450	rna_gnl_WGS_VHII_PFLUV_T00215760	transcript_ENSPFOT00000015419	rna_XM_0356175331	transcript_ENSSDUT00000010387	transcript_ENSTRUT00000003414	transcript_ENSTNIT00000022565	rna_gnl_WGS_SOYY_mrna_E1301_Tti017412	transcript_ENSXMAT00000028998	rna_XM_0045505993
HOG0012983	AregG23759_1_tfap2d	transcript_ENSAMXT00000001889	rna_gnl_WGS_SIWR01_mrna_EXN66_Car018767	rna_gnl_WGS_SCMI_mrna_D9C73_009485	transcript_ENSDART00000031167	transcript_ENSDLAT00005003268	transcript_ENSGACT00000009727	rna_XM_0174117223	transcript_ENSLCRT00005059002	transcript_ENSLCAT00010027197	transcript_ENSLOCT00000020200	transcript_ENSMMOT00000020635	transcript_ENSMALT00000031115	transcript_ENSONIT00000007042	transcript_ENSORLT00000022152	rna_gnl_WGS_VFJC_PHYPO_T00185460	rna_gnl_WGS_VHII_PFLUV_T00215700	transcript_ENSPFOT00000015948	rna_XM_0356184841	transcript_ENSSDUT00000010059	transcript_ENSTRUT00000087371	transcript_ENSTNIT00000006755	rna_gnl_WGS_SOYY_mrna_E1301_Tti005510	transcript_ENSXMAT00000040558	rna_XM_0045505872
HOG0012984	AregG23760_1_hadhb	transcript_ENSAMXT00000001877	rna_gnl_WGS_SIWR01_mrna_EXN66_Car018769	rna_gnl_WGS_SCMI_mrna_D9C73_009483	transcript_ENSDART00000167986	transcript_ENSDLAT00005003703	transcript_ENSGACT00000009898	rna_XM_0174117662	transcript_ENSLCRT00005058977	transcript_ENSLCAT00010027676	transcript_ENSLOCT00000020199	transcript_ENSMMOT00000020637	transcript_ENSMALT00000031157	transcript_ENSONIT00000081596	transcript_ENSORLT00000023514	rna_gnl_WGS_VFJC_PHYPO_T00185480	rna_gnl_WGS_VHII_PFLUV_T00215690	transcript_ENSPFOT00000015998	rna_XM_0356180261	transcript_ENSSDUT00000010004	transcript_ENSTRUT00000035527	transcript_ENSTNIT00000016493	rna_gnl_WGS_SOYY_mrna_E1301_Tti005509	transcript_ENSXMAT00000006230	rna_XM_0045505854
HOG0012985	AregG23771_1_heca	transcript_ENSAMXT00000041557	rna_gnl_WGS_SIWR01_mrna_EXN66_Car018779	rna_gnl_WGS_SCMI_mrna_D9C73_009471	transcript_ENSDART00000062935	transcript_ENSDLAT00005011274	transcript_ENSGACT00000010061	rna_XM_0174120133	transcript_ENSLCRT00005054555	transcript_ENSLCAT00010055021	transcript_ENSLOCT00000001390	transcript_ENSMMOT00000020695	transcript_ENSMALT00000031683	transcript_ENSONIT00000007122	transcript_ENSORLT00000030017	rna_gnl_WGS_VFJC_PHYPO_T00187770	rna_gnl_WGS_VHII_PFLUV_T00215560	transcript_ENSPFOT00000016503	rna_XM_0356185441	transcript_ENSSDUT00000009412	transcript_ENSTRUT00000057845	transcript_ENSTNIT00000010506	rna_gnl_WGS_SOYY_mrna_E1301_Tti005671	transcript_ENSXMAT00000007696	rna_XM_0045505663
HOG0012986	AregG23772_1_reps1	transcript_ENSAMXT00000044478	rna_gnl_WGS_SIWR01_mrna_EXN66_Car018781	rna_gnl_WGS_SCMI_mrna_D9C73_009522	transcript_ENSDART00000132132	transcript_ENSDLAT00005011552	transcript_ENSGACT00000010132	rna_XM_0174119373	transcript_ENSLCRT00005054529	transcript_ENSLCAT00010055041	transcript_ENSLOCT00000001353	transcript_ENSMMOT00000020710	transcript_ENSMALT00000031743	transcript_ENSONIT00000007130	transcript_ENSORLT00000043516	rna_gnl_WGS_VFJC_PHYPO_T00096290	rna_gnl_WGS_VHII_PFLUV_T00215540	transcript_ENSPFOT00000028413	rna_XM_0356171971	transcript_ENSSDUT00000009286	transcript_ENSTRUT00000073215	transcript_ENSTNIT00000015376	rna_gnl_WGS_SOYY_mrna_E1301_Tti005630	transcript_ENSXMAT00000038535	rna_XM_0045505613
HOG0012987	AregG23773_1_clu	transcript_ENSAMXT00000018656	rna_gnl_WGS_SIWR01_mrna_EXN66_Car018782	rna_gnl_WGS_SCMI_mrna_D9C73_009523	transcript_ENSDART00000127173	transcript_ENSDLAT00005011571	transcript_ENSGACT00000010141	rna_XM_0174117283	transcript_ENSLCRT00005054421	transcript_ENSLCAT00010055071	transcript_ENSLOCT00000020763	transcript_ENSMMOT00000020712	transcript_ENSMALT00000031785	transcript_ENSONIT00000007135	transcript_ENSORLT00000022250	rna_gnl_WGS_VFJC_PHYPO_T00096300	rna_gnl_WGS_VHII_PFLUV_T00215520	transcript_ENSPFOT00000016590	rna_XM_0356172021	transcript_ENSSDUT00000009181	transcript_ENSTRUT00000004769	transcript_ENSTNIT00000015377	rna_gnl_WGS_SOYY_mrna_E1301_Tti005631	transcript_ENSXMAT00000007708	rna_XM_0045505643
HOG0012988	AregG23774_1_scara3	transcript_ENSAMXT00000018650	rna_gnl_WGS_SIWR01_mrna_EXN66_Car018783	rna_gnl_WGS_SCMI_mrna_D9C73_009524	transcript_ENSDART00000002481	transcript_ENSDLAT00005011787	transcript_ENSGACT00000010151	rna_XM_0174117463	transcript_ENSLCRT00005054384	transcript_ENSLCAT00010055084	transcript_ENSLOCT00000020765	transcript_ENSMMOT00000020725	transcript_ENSMALT00000031801	transcript_ENSONIT00000061824	transcript_ENSORLT00000022254	rna_gnl_WGS_VFJC_PHYPO_T00096310	rna_gnl_WGS_VHII_PFLUV_T00215510	transcript_ENSPFOT00000016653	rna_XM_0356172011	transcript_ENSSDUT00000009153	transcript_ENSTRUT00000056199	transcript_ENSTNIT00000015378	rna_gnl_WGS_SOYY_mrna_E1301_Tti005632	transcript_ENSXMAT00000007710	rna_XM_0045505593
HOG0012989	AregG23780_1_aven	transcript_ENSAMXT00000004986	rna_gnl_WGS_SIWR01_mrna_EXN66_Car018790	rna_gnl_WGS_SCMI_mrna_D9C73_009533	transcript_ENSDART00000019759	transcript_ENSDLAT00005041130	transcript_ENSGACT00000010533	rna_XM_0174118603	transcript_ENSLCRT00005051373	transcript_ENSLCAT00010056109	transcript_ENSLOCT00000015470	transcript_ENSMMOT00000020767	transcript_ENSMALT00000032127	transcript_ENSONIT00000007241	transcript_ENSORLT00000035980	rna_gnl_WGS_VFJC_PHYPO_T00094590	rna_gnl_WGS_VHII_PFLUV_T00215430	transcript_ENSPFOT00000017573	rna_XM_0356167601	transcript_ENSSDUT00000008479	transcript_ENSTRUT00000050877	transcript_ENSTNIT00000004202	rna_gnl_WGS_SOYY_mrna_E1301_Tti005815	transcript_ENSXMAT00000007785	rna_XM_0144145532
HOG0012990	AregG23783_2_katnbl1	transcript_ENSAMXT00000006017	rna_gnl_WGS_SIWR01_mrna_EXN66_Car018793	rna_gnl_WGS_SCMI_mrna_D9C73_009536	transcript_ENSDART00000062350	transcript_ENSDLAT00005041297	transcript_ENSGACT00000010497	rna_XM_0174117803	transcript_ENSLCRT00005051327	transcript_ENSLCAT00010056132	transcript_ENSLOCT00000015439	transcript_ENSMMOT00000020776	transcript_ENSMALT00000032152	transcript_ENSONIT00000007245	transcript_ENSORLT00000022329	rna_gnl_WGS_VFJC_PHYPO_T00094550	rna_gnl_WGS_VHII_PFLUV_T00215400	transcript_ENSPFOT00000017604	rna_XM_0356167641	transcript_ENSSDUT00000008316	transcript_ENSTRUT00000046539	transcript_ENSTNIT00000015381	rna_gnl_WGS_SOYY_mrna_E1301_Tti005818	transcript_ENSXMAT00000007801	rna_XM_0045505435
HOG0012991	AregG23786_1_gpr176	transcript_ENSAMXT00000012278	rna_gnl_WGS_SIWR01_mrna_EXN66_Car018724	rna_gnl_WGS_SCMI_mrna_D9C73_009540	transcript_ENSDART00000147917	transcript_ENSDLAT00005045578	transcript_ENSGACT00000010465	rna_XM_0174118302	transcript_ENSLCRT00005049261	transcript_ENSLCAT00010056879	transcript_ENSLOCT00000015364	transcript_ENSMMOT00000020780	transcript_ENSMALT00000032210	transcript_ENSONIT00000007259	transcript_ENSORLT00000042845	rna_gnl_WGS_VFJC_PHYPO_T00097390	rna_gnl_WGS_VHII_PFLUV_T00215380	transcript_ENSPFOT00000017778	rna_XM_0356182881	transcript_ENSSDUT00000008164	transcript_ENSTRUT00000046546	transcript_ENSTNIT00000015380	rna_gnl_WGS_SOYY_mrna_E1301_Tti005820	transcript_ENSXMAT00000025955	rna_XM_0045505414
HOG0012992	AregG23793_1_fntb	transcript_ENSAMXT00000017934	rna_gnl_WGS_SIWR01_mrna_EXN66_Car018718	rna_gnl_WGS_SCMI_mrna_D9C73_009546	transcript_ENSDART00000188526	transcript_ENSDLAT00005046467	transcript_ENSGACT00000010339	rna_XM_0174120393	transcript_ENSLCRT00005048781	transcript_ENSLCAT00010056961	transcript_ENSLOCT00000015317	transcript_ENSMMOT00000000135	transcript_ENSMALT00000032321	transcript_ENSONIT00000033281	transcript_ENSORLT00000045332	rna_gnl_WGS_VFJC_PHYPO_T00097430	rna_gnl_WGS_VHII_PFLUV_T00215320	transcript_ENSPFOT00000017875	rna_XM_0356167811	transcript_ENSSDUT00000007860	transcript_ENSTRUT00000045822	transcript_ENSTNIT00000019740	rna_gnl_WGS_SOYY_mrna_E1301_Tti005826	transcript_ENSXMAT00000007870	rna_XM_0045505215
HOG0012993	AregG23795_1_sipa1l1	transcript_ENSAMXT00000038653	rna_gnl_WGS_SIWR01_mrna_EXN66_Car018716	rna_gnl_WGS_SCMI_mrna_D9C73_009548	transcript_ENSDART00000114611	transcript_ENSDLAT00005048418	transcript_ENSGACT00000010607	rna_XM_0174119323	transcript_ENSLCRT00005048682	transcript_ENSLCAT00010005882	transcript_ENSLOCT00000015291	transcript_ENSMMOT00000000117	transcript_ENSMALT00000032371	transcript_ENSONIT00000069667	transcript_ENSORLT00000035526	rna_gnl_WGS_VFJC_PHYPO_T00097450	rna_gnl_WGS_VHII_PFLUV_T00215290	transcript_ENSPFOT00000017920	rna_XM_0356167361	transcript_ENSSDUT00000007701	transcript_ENSTRUT00000081965	transcript_ENSTNIT00000000312	rna_gnl_WGS_SOYY_mrna_E1301_Tti008161	transcript_ENSXMAT00000007893	rna_XM_0248051321
HOG0012994	AregG23818_1_si_dkey_174m14_3	transcript_ENSAMXT00000044229	rna_gnl_WGS_SIWR01_mrna_EXN66_Car018697	rna_gnl_WGS_SCMI_mrna_D9C73_009553	transcript_ENSDART00000142337	transcript_ENSDLAT00005058233	transcript_ENSGACT00000011075	rna_XM_0174120593	transcript_ENSLCRT00005005449	transcript_ENSLCAT00010038817	transcript_ENSLOCT00000014264	transcript_ENSMMOT00000020878	transcript_ENSMALT00000032847	transcript_ENSONIT00000007413	transcript_ENSORLT00000037387		rna_gnl_WGS_VHII_PFLUV_T00215060	transcript_ENSPFOT00000018688	rna_XM_0356176351	transcript_ENSSDUT00000005820	transcript_ENSTRUT00000011531	transcript_ENSTNIT00000015403	rna_gnl_WGS_SOYY_mrna_E1301_Tti011780	transcript_ENSXMAT00000026694	rna_XM_0045504743
HOG0012995	AregG23822_2_riox1	transcript_ENSAMXT00000049482	rna_gnl_WGS_SIWR01_mrna_EXN66_Car018693	rna_gnl_WGS_SCMI_mrna_D9C73_010340, rna_gnl_WGS_SCMI_mrna_D9C73_009557	transcript_ENSDART00000097729	transcript_ENSDLAT00005058776		rna_XM_0174117603	transcript_ENSLCRT00005004347	transcript_ENSLCAT00010038869	transcript_ENSLOCT00000019355	transcript_ENSMMOT00000020854	transcript_ENSMALT00000032880	transcript_ENSONIT00000080449	transcript_ENSORLT00000014518	rna_gnl_WGS_VFJC_PHYPO_T00095660	rna_gnl_WGS_VHII_PFLUV_T00215020	transcript_ENSPFOT00000018751	rna_XM_0356179171	transcript_ENSSDUT00000005685	transcript_ENSTRUT00000010005	transcript_ENSTNIT00000015400	rna_gnl_WGS_SOYY_mrna_E1301_Tti005476	transcript_ENSXMAT00000017100	rna_XM_0045504671
HOG0012996	AregG23834_1_atp6v1d	transcript_ENSAMXT00000025239	rna_gnl_WGS_SIWR01_mrna_EXN66_Car018685	rna_gnl_WGS_SCMI_mrna_D9C73_009585	transcript_ENSDART00000023488	transcript_ENSDLAT00005060145	transcript_ENSGACT00000011337	rna_XM_0174120503	transcript_ENSLCRT00005044528	transcript_ENSLCAT00010039517	transcript_ENSLOCT00000017473	transcript_ENSMMOT00000020801	transcript_ENSMALT00000030122	transcript_ENSONIT00000007463	transcript_ENSORLT00000014799	rna_gnl_WGS_VFJC_PHYPO_T00095540	rna_gnl_WGS_VHII_PFLUV_T00214950	transcript_ENSPFOT00000018924	rna_XM_0356176141	transcript_ENSSDUT00000005393	transcript_ENSTRUT00000053975	transcript_ENSTNIT00000015394	rna_gnl_WGS_SOYY_mrna_E1301_Tti019374	transcript_ENSXMAT00000024225	rna_XM_0045504512
HOG0012997	AregG23841_1_tcte1	transcript_ENSAMXT00000048300	rna_gnl_WGS_SIWR01_mrna_EXN66_Car018679	rna_gnl_WGS_SCMI_mrna_D9C73_010358, rna_gnl_WGS_SCMI_mrna_D9C73_009592	transcript_ENSDART00000110289	transcript_ENSDLAT00005009153	transcript_ENSGACT00000017877	rna_XM_0174117953		transcript_ENSLCAT00010042093	transcript_ENSLOCT00000020287	transcript_ENSMMOT00000000187	transcript_ENSMALT00000029913	transcript_ENSONIT00000007492	transcript_ENSORLT00000030696	rna_gnl_WGS_VFJC_PHYPO_T00095460	rna_gnl_WGS_VHII_PFLUV_T00214880	transcript_ENSPFOT00000018990	rna_XM_0356178841	transcript_ENSSDUT00000005145	transcript_ENSTRUT00000014152	transcript_ENSTNIT00000019721	rna_gnl_WGS_SOYY_mrna_E1301_Tti019381	transcript_ENSXMAT00000017409	rna_XM_0045504441
HOG0012998	AregG23872_2_si_dkey_12h9_6	transcript_ENSAMXT00000006551		rna_gnl_WGS_SCMI_mrna_D9C73_009619, rna_gnl_WGS_SCMI_mrna_D9C73_010390	transcript_ENSDART00000140255	transcript_ENSDLAT00005026614	transcript_ENSGACT00000013046	rna_XM_0174120283	transcript_ENSLCRT00005033462	transcript_ENSLCAT00010046278	transcript_ENSLOCT00000020205	transcript_ENSMMOT00000003669	transcript_ENSMALT00000032755	transcript_ENSONIT00000007642	transcript_ENSORLT00000015424	rna_gnl_WGS_VFJC_PHYPO_T00097290	rna_gnl_WGS_VHII_PFLUV_T00214620	transcript_ENSPFOT00000019256	rna_XM_0356177991	transcript_ENSSDUT00000004035	transcript_ENSTRUT00000046348	transcript_ENSTNIT00000006953	rna_gnl_WGS_SOYY_mrna_E1301_Tti008103	transcript_ENSXMAT00000029194	rna_XM_0045687264
HOG0012999	AregG23874_2_TRIM67	transcript_ENSAMXT00000045489	rna_gnl_WGS_SIWR01_mrna_EXN66_Car018743	rna_gnl_WGS_SCMI_mrna_D9C73_009621, rna_gnl_WGS_SCMI_mrna_D9C73_010392	transcript_ENSDART00000178565	transcript_ENSDLAT00005012946		rna_XM_0174313963	transcript_ENSLCRT00005033162	transcript_ENSLCAT00010040779	transcript_ENSLOCT00000019441	transcript_ENSMMOT00000020430	transcript_ENSMALT00000005619	transcript_ENSONIT00000065145	transcript_ENSORLT00000032218	rna_gnl_WGS_VFJC_PHYPO_T00185790	rna_gnl_WGS_VHII_PFLUV_T00216060	transcript_ENSPFOT00000002935	rna_XM_0356177841	transcript_ENSSDUT00000007288	transcript_ENSTRUT00000012227	transcript_ENSTNIT00000022596	rna_gnl_WGS_SOYY_mrna_E1301_Tti011858	transcript_ENSXMAT00000035291	rna_XM_0144096542
HOG0013000	AregG23884_1_ptrhd1	transcript_ENSAMXT00000036228	rna_gnl_WGS_SIWR01_mrna_EXN66_Car018726	rna_gnl_WGS_SCMI_mrna_D9C73_009645	transcript_ENSDART00000015190	transcript_ENSDLAT00005017237	transcript_ENSGACT00000008947	rna_XM_0174313933	transcript_ENSLCRT00005001269	transcript_ENSLCAT00010042297	transcript_ENSLOCT00000019599	transcript_ENSMMOT00000020448	transcript_ENSMALT00000004901	transcript_ENSONIT00000019802	transcript_ENSORLT00000041695	rna_gnl_WGS_VFJC_PHYPO_T00187790	rna_gnl_WGS_VHII_PFLUV_T00216230	transcript_ENSPFOT00000004343	rna_XM_0356183491	transcript_ENSSDUT00000006358	transcript_ENSTRUT00000017786	transcript_ENSTNIT00000022579	rna_gnl_WGS_SOYY_mrna_E1301_Tti005674	transcript_ENSXMAT00000033310	rna_XM_0247994421
HOG0013001	AregG23886_1_man1a1	transcript_ENSAMXT00000018493	rna_gnl_WGS_SIWR01_mrna_EXN66_Car018729	rna_gnl_WGS_SCMI_mrna_D9C73_009643	transcript_ENSDART00000146052	transcript_ENSDLAT00005016503	transcript_ENSGACT00000009002	rna_XM_0174314213	transcript_ENSLCRT00005060598	transcript_ENSLCAT00010042208	transcript_ENSLOCT00000021371	transcript_ENSMMOT00000020445	transcript_ENSMALT00000005045	transcript_ENSONIT00000087504	transcript_ENSORLT00000032163	rna_gnl_WGS_VFJC_PHYPO_T00096590	rna_gnl_WGS_VHII_PFLUV_T00216210	transcript_ENSPFOT00000005561	rna_XM_0356171831	transcript_ENSSDUT00000006450		transcript_ENSTNIT00000022581	rna_gnl_WGS_SOYY_mrna_E1301_Tti005606	transcript_ENSXMAT00000033427	rna_XM_0045506572
HOG0013002	AregG23946_2_adck2	transcript_ENSAMXT00000019911	rna_gnl_WGS_SIWR01_mrna_EXN66_Car004254	rna_gnl_WGS_SCMI_mrna_D9C73_007782	transcript_ENSDART00000113032	transcript_ENSDLAT00005054180	transcript_ENSGACT00000005036	rna_XM_0174378223	transcript_ENSLCRT00005029168	transcript_ENSLCAT00010017497	transcript_ENSLOCT00000020643	transcript_ENSMMOT00000001173	transcript_ENSMALT00000019861	transcript_ENSONIT00000011093	transcript_ENSORLT00000003238	rna_gnl_WGS_VFJC_PHYPO_T00246100	rna_gnl_WGS_VHII_PFLUV_T00100430	transcript_ENSPFOT00000011675	rna_XM_0356430031	transcript_ENSSDUT00000032929	transcript_ENSTRUT00000042336	transcript_ENSTNIT00000008695	rna_gnl_WGS_SOYY_mrna_E1301_Tti023150	transcript_ENSXMAT00000012649	rna_XM_0045638142
HOG0013003	AregG23950_1_mrps35	transcript_ENSAMXT00000015574	rna_gnl_WGS_SIWR01_mrna_EXN66_Car004251	rna_gnl_WGS_SCMI_mrna_D9C73_007785	transcript_ENSDART00000056121	transcript_ENSDLAT00005054550	transcript_ENSGACT00000004942	rna_XM_0174342423	transcript_ENSLCRT00005028248	transcript_ENSLCAT00010017063	transcript_ENSLOCT00000020656	transcript_ENSMMOT00000001244	transcript_ENSMALT00000020110	transcript_ENSONIT00000011110	transcript_ENSORLT00000034478	rna_gnl_WGS_VFJC_PHYPO_T00246050	rna_gnl_WGS_VHII_PFLUV_T00100480	transcript_ENSPFOT00000012231	rna_XM_0356430131	transcript_ENSSDUT00000033062	transcript_ENSTRUT00000042278	transcript_ENSTNIT00000006148	rna_gnl_WGS_SOYY_mrna_E1301_Tti023424	transcript_ENSXMAT00000042006	rna_XM_0045638183
HOG0013004	AregG23953_1_yars2	transcript_ENSAMXT00000015631	rna_gnl_WGS_SIWR01_mrna_EXN66_Car004248	rna_gnl_WGS_SCMI_mrna_D9C73_007788	transcript_ENSDART00000076439	transcript_ENSDLAT00005054699	transcript_ENSGACT00000004925	rna_XM_0174342463	transcript_ENSLCRT00005028222	transcript_ENSLCAT00010017036	transcript_ENSLOCT00000020662	transcript_ENSMMOT00000001277	transcript_ENSMALT00000020216	transcript_ENSONIT00000011113	transcript_ENSORLT00000003011	rna_gnl_WGS_VFJC_PHYPO_T00246010	rna_gnl_WGS_VHII_PFLUV_T00100520	transcript_ENSPFOT00000012303	rna_XM_0356417871	transcript_ENSSDUT00000033071	transcript_ENSTRUT00000042254	transcript_ENSTNIT00000009177	rna_gnl_WGS_SOYY_mrna_E1301_Tti021432	transcript_ENSXMAT00000009686	rna_XM_0045638212
HOG0013005	AregG23963_1_mon2	transcript_ENSAMXT00000000696	rna_gnl_WGS_SIWR01_mrna_EXN66_Car004237	rna_gnl_WGS_SCMI_mrna_D9C73_007794	transcript_ENSDART00000163553	transcript_ENSDLAT00005057831	transcript_ENSGACT00000004759	rna_XM_0250024402	transcript_ENSLCRT00005021140	transcript_ENSLCAT00010015661	transcript_ENSLOCT00000021035	transcript_ENSMMOT00000001401	transcript_ENSMALT00000020720	transcript_ENSONIT00000011149	transcript_ENSORLT00000035175	rna_gnl_WGS_VFJC_PHYPO_T00245960	rna_gnl_WGS_VHII_PFLUV_T00100620	transcript_ENSPFOT00000013272	rna_XM_0356425171	transcript_ENSSDUT00000033116	transcript_ENSTRUT00000041968	transcript_ENSTNIT00000000337	rna_gnl_WGS_SOYY_mrna_E1301_Tti021423	transcript_ENSXMAT00000029926	rna_XM_0045638353
HOG0013006	AregG23978_1_ifitm5	transcript_ENSAMXT00000044822	rna_gnl_WGS_SIWR01_mrna_EXN66_Car004225	rna_gnl_WGS_SCMI_mrna_D9C73_007807	transcript_ENSDART00000163231	transcript_ENSDLAT00005059189	transcript_ENSGACT00000004604	rna_XM_0174347873	transcript_ENSLCRT00005012862	transcript_ENSLCAT00010014734	transcript_ENSLOCT00000001089	transcript_ENSMMOT00000001516	transcript_ENSMALT00000021519	transcript_ENSONIT00000091611	transcript_ENSORLT00000039582	rna_gnl_WGS_VFJC_PHYPO_T00247310	rna_gnl_WGS_VHII_PFLUV_T00100720	transcript_ENSPFOT00000013825	rna_XM_0356436001	transcript_ENSSDUT00000033168	transcript_ENSTRUT00000070740	transcript_ENSTNIT00000008554	rna_gnl_WGS_SOYY_mrna_E1301_Tti003890	transcript_ENSXMAT00000023906	rna_XM_0045638545
HOG0013007	AregG23983_1_has3	transcript_ENSAMXT00000037882	rna_gnl_WGS_SIWR01_mrna_EXN66_Car004951	rna_gnl_WGS_SCMI_mrna_D9C73_007813, rna_gnl_WGS_SCMI_mrna_D9C73_007816	transcript_ENSDART00000079817	transcript_ENSDLAT00005046816	transcript_ENSGACT00000018624	rna_XM_0174410423	transcript_ENSLCRT00005002973	transcript_ENSLCAT00010045933	transcript_ENSLOCT00000002797		transcript_ENSMALT00000020507	transcript_ENSONIT00000005288	transcript_ENSORLT00000027251	rna_gnl_WGS_VFJC_PHYPO_T00213880	rna_gnl_WGS_VHII_PFLUV_T00102040	transcript_ENSPFOT00000001248	rna_XM_0356424451	transcript_ENSSDUT00000003988	transcript_ENSTRUT00000080099	transcript_ENSTNIT00000010162	rna_gnl_WGS_SOYY_mrna_E1301_Tti020611	transcript_ENSXMAT00000006187	rna_XM_0045562071
HOG0013008	AregG23985_1_utp4	transcript_ENSAMXT00000020283	rna_gnl_WGS_SIWR01_mrna_EXN66_Car004950	rna_gnl_WGS_SCMI_mrna_D9C73_007818, rna_gnl_WGS_SCMI_mrna_D9C73_007811	transcript_ENSDART00000010821	transcript_ENSDLAT00005046727	transcript_ENSGACT00000018607	rna_XM_0379780511	transcript_ENSLCRT00005002968	transcript_ENSLCAT00010045959	transcript_ENSLOCT00000002739	transcript_ENSMMOT00000000961	transcript_ENSMALT00000020791	transcript_ENSONIT00000005278	transcript_ENSORLT00000018673	rna_gnl_WGS_VFJC_PHYPO_T00213160	rna_gnl_WGS_VHII_PFLUV_T00102020	transcript_ENSPFOT00000001553	rna_XM_0356424431	transcript_ENSSDUT00000004038		transcript_ENSTNIT00000004827	rna_gnl_WGS_SOYY_mrna_E1301_Tti008849	transcript_ENSXMAT00000006213	rna_XM_0045562085
HOG0013009	AregG23994_1_zgc_91860	transcript_ENSAMXT00000003781	rna_gnl_WGS_SIWR01_mrna_EXN66_Car004943	rna_gnl_WGS_SCMI_mrna_D9C73_007826	transcript_ENSDART00000010452	transcript_ENSDLAT00005046373	transcript_ENSGACT00000003333	rna_XM_0174047113	transcript_ENSLCRT00005064741	transcript_ENSLCAT00010045784	transcript_ENSLOCT00000002983	transcript_ENSMMOT00000003247	transcript_ENSMALT00000014340	transcript_ENSONIT00000013525	transcript_ENSORLT00000017432	rna_gnl_WGS_VFJC_PHYPO_T00213960	rna_gnl_WGS_VHII_PFLUV_T00104890	transcript_ENSPFOT00000015981	rna_XM_0356427281	transcript_ENSSDUT00000004647	transcript_ENSTRUT00000002923	transcript_ENSTNIT00000007330	rna_gnl_WGS_SOYY_mrna_E1301_Tti020619	transcript_ENSXMAT00000006301	rna_XM_0045738812
HOG0013010	AregG23998_1_cmip	transcript_ENSAMXT00000000992	rna_gnl_WGS_SIWR01_mrna_EXN66_Car004939	rna_gnl_WGS_SCMI_mrna_D9C73_007832	transcript_ENSDART00000189631	transcript_ENSDLAT00005045773	transcript_ENSGACT00000003318	rna_XM_0174410453	transcript_ENSLCRT00005064675	transcript_ENSLCAT00010045565	transcript_ENSLOCT00000003063	transcript_ENSMMOT00000003262	transcript_ENSMALT00000014515	transcript_ENSONIT00000060291	transcript_ENSORLT00000033171	rna_gnl_WGS_VFJC_PHYPO_T00212740	rna_gnl_WGS_VHII_PFLUV_T00104850	transcript_ENSPFOT00000002222	rna_XM_0356425511	transcript_ENSSDUT00000004827	transcript_ENSTRUT00000059199	transcript_ENSTNIT00000006780	rna_gnl_WGS_SOYY_mrna_E1301_Tti008839	transcript_ENSXMAT00000026701	rna_XM_0045738874
HOG0013011	AregG23999_1_tgm2l	transcript_ENSAMXT00000003423	rna_gnl_WGS_SIWR01_mrna_EXN66_Car004793	rna_gnl_WGS_SCMI_mrna_D9C73_007833	transcript_ENSDART00000131965	transcript_ENSDLAT00005026301		rna_XM_0174389843	transcript_ENSLCRT00005064610	transcript_ENSLCAT00010023439	transcript_ENSLOCT00000002529, transcript_ENSLOCT00000009317		transcript_ENSMALT00000011254	transcript_ENSONIT00000056007, transcript_ENSONIT00000087726	transcript_ENSORLT00000017350	rna_gnl_WGS_VFJC_PHYPO_T00214250	rna_gnl_WGS_VHII_PFLUV_T00103340	transcript_ENSPFOT00000005397	rna_XM_0356424501	transcript_ENSSDUT00000030564	transcript_ENSTRUT00000002501	transcript_ENSTNIT00000006779		transcript_ENSXMAT00000005941	rna_XM_0248014851, rna_XM_0248033581
HOG0013012	AregG24000_1_exosc6	transcript_ENSAMXT00000026995	rna_gnl_WGS_SIWR01_mrna_EXN66_Car004794	rna_gnl_WGS_SCMI_mrna_D9C73_007834	transcript_ENSDART00000052348	transcript_ENSDLAT00005025240	transcript_ENSGACT00000003529	rna_XM_0174413073	transcript_ENSLCRT00005064380	transcript_ENSLCAT00010026267	transcript_ENSLOCT00000021739	transcript_ENSMMOT00000003274	transcript_ENSMALT00000011282	transcript_ENSONIT00000088726	transcript_ENSORLT00000016703		rna_gnl_WGS_VHII_PFLUV_T00103330	transcript_ENSPFOT00000015944	rna_XM_0356421511	transcript_ENSSDUT00000029798	transcript_ENSTRUT00000067391	transcript_ENSTNIT00000006778, transcript_ENSTNIT00000006777	rna_gnl_WGS_SOYY_mrna_E1301_Tti005390	transcript_ENSXMAT00000006303	rna_XM_0045645891
HOG0013013	AregG24002_1_st3gal2	transcript_ENSAMXT00000003458		rna_gnl_WGS_SCMI_mrna_D9C73_007836	transcript_ENSDART00000186455	transcript_ENSDLAT00005024953	transcript_ENSGACT00000003495	rna_XM_0250028672	transcript_ENSLCRT00005064363	transcript_ENSLCAT00010024658	transcript_ENSLOCT00000009265	transcript_ENSMMOT00000003287	transcript_ENSMALT00000011465	transcript_ENSONIT00000014096	transcript_ENSORLT00000027280	rna_gnl_WGS_VFJC_PHYPO_T00214230	rna_gnl_WGS_VHII_PFLUV_T00103310	transcript_ENSPFOT00000027400	rna_XM_0356426931	transcript_ENSSDUT00000029881	transcript_ENSTRUT00000090751	transcript_ENSTNIT00000006775, transcript_ENSTNIT00000004946	rna_gnl_WGS_SOYY_mrna_E1301_Tti010154	transcript_ENSXMAT00000006351	rna_XM_0144109512
HOG0013014	AregG24005_1_hsf4	transcript_ENSAMXT00000021068	rna_gnl_WGS_SIWR01_mrna_EXN66_Car004818	rna_gnl_WGS_SCMI_mrna_D9C73_007838	transcript_ENSDART00000181589	transcript_ENSDLAT00005034307	transcript_ENSGACT00000018510	rna_XM_0174389833	transcript_ENSLCRT00005064354	transcript_ENSLCAT00010023580	transcript_ENSLOCT00000009702	transcript_ENSMMOT00000026342	transcript_ENSMALT00000013183, transcript_ENSMALT00000013146	transcript_ENSONIT00000012839	transcript_ENSORLT00000017265	rna_gnl_WGS_VFJC_PHYPO_T00215050	rna_gnl_WGS_VHII_PFLUV_T00103090	transcript_ENSPFOT00000004673	rna_XM_0356434071	transcript_ENSSDUT00000030520	transcript_ENSTRUT00000001740	transcript_ENSTNIT00000005698		transcript_ENSXMAT00000005975	rna_XM_0248030071
HOG0013015	AregG24025_1_trim44	transcript_ENSAMXT00000036426	rna_gnl_WGS_SIWR01_mrna_EXN66_Car004671	rna_gnl_WGS_SCMI_mrna_D9C73_007332	transcript_ENSDART00000073439	transcript_ENSDLAT00005019956	transcript_ENSGACT00000015077	rna_XM_0174230783	transcript_ENSLCRT00005049063	transcript_ENSLCAT00010037991		transcript_ENSMMOT00000023767	transcript_ENSMALT00000016187	transcript_ENSONIT00000059896	transcript_ENSORLT00000031594	rna_gnl_WGS_VFJC_PHYPO_T00243400	rna_gnl_WGS_VHII_PFLUV_T00101040	transcript_ENSPFOT00000013773	rna_XM_0356414111	transcript_ENSSDUT00000023856	transcript_ENSTRUT00000048975	transcript_ENSTNIT00000014521	rna_gnl_WGS_SOYY_mrna_E1301_Tti023468, rna_gnl_WGS_SOYY_mrna_E1301_Tti019640	transcript_ENSXMAT00000034617	rna_XM_0045634025
HOG0013016	AregG24027_1_pamr1	transcript_ENSAMXT00000049347	rna_gnl_WGS_SIWR01_mrna_EXN66_Car004669	rna_gnl_WGS_SCMI_mrna_D9C73_007334	transcript_ENSDART00000137025	transcript_ENSDLAT00005019988	transcript_ENSGACT00000015088	rna_XM_0174230843	transcript_ENSLCRT00005049079	transcript_ENSLCAT00010037983	transcript_ENSLOCT00000001631	transcript_ENSMMOT00000023761	transcript_ENSMALT00000031599	transcript_ENSONIT00000018362	transcript_ENSORLT00000044525	rna_gnl_WGS_VFJC_PHYPO_T00243380	rna_gnl_WGS_VHII_PFLUV_T00101020	transcript_ENSPFOT00000013862	rna_XM_0356414051	transcript_ENSSDUT00000023911	transcript_ENSTRUT00000084160	transcript_ENSTNIT00000014519	rna_gnl_WGS_SOYY_mrna_E1301_Tti019641	transcript_ENSXMAT00000000786	rna_XM_0045634051
HOG0013017	AregG24030_1_pdhx	transcript_ENSAMXT00000018120	rna_gnl_WGS_SIWR01_mrna_EXN66_Car004666	rna_gnl_WGS_SCMI_mrna_D9C73_007339	transcript_ENSDART00000102855	transcript_ENSDLAT00005021128	transcript_ENSGACT00000015159	rna_XM_0174229713	transcript_ENSLCRT00005049241	transcript_ENSLCAT00010037925	transcript_ENSLOCT00000001552	transcript_ENSMMOT00000023755	transcript_ENSMALT00000031671	transcript_ENSONIT00000018376	transcript_ENSORLT00000015072	rna_gnl_WGS_VFJC_PHYPO_T00243340	rna_gnl_WGS_VHII_PFLUV_T00100990	transcript_ENSPFOT00000014034	rna_XM_0356430191	transcript_ENSSDUT00000023981	transcript_ENSTRUT00000091612	transcript_ENSTNIT00000014517	rna_gnl_WGS_SOYY_mrna_E1301_Tti019636	transcript_ENSXMAT00000000802	rna_XM_0045634092
HOG0013018	AregG24031_1_ehf	transcript_ENSAMXT00000053647	rna_gnl_WGS_SIWR01_mrna_EXN66_Car004665	rna_gnl_WGS_SCMI_mrna_D9C73_007340	transcript_ENSDART00000073907	transcript_ENSDLAT00005021250	transcript_ENSGACT00000015167	rna_XM_0174229893	transcript_ENSLCRT00005049251	transcript_ENSLCAT00010037923	transcript_ENSLOCT00000001506	transcript_ENSMMOT00000023750	transcript_ENSMALT00000031688	transcript_ENSONIT00000018380	transcript_ENSORLT00000041105	rna_gnl_WGS_VFJC_PHYPO_T00243330	rna_gnl_WGS_VHII_PFLUV_T00100980	transcript_ENSPFOT00000014051	rna_XM_0356433821	transcript_ENSSDUT00000024010	transcript_ENSTRUT00000050934	transcript_ENSTNIT00000014516	rna_gnl_WGS_SOYY_mrna_E1301_Tti003847	transcript_ENSXMAT00000038704	rna_XM_0045634102
HOG0013019	AregG24033_1_rag1	transcript_ENSAMXT00000018111	rna_gnl_WGS_SIWR01_mrna_EXN66_Car004662	rna_gnl_WGS_SCMI_mrna_D9C73_007343	transcript_ENSDART00000142917	transcript_ENSDLAT00005021310	transcript_ENSGACT00000015183	rna_XM_0174230793	transcript_ENSLCRT00005049258	transcript_ENSLCAT00010037903	transcript_ENSLOCT00000001455	transcript_ENSMMOT00000023737	transcript_ENSMALT00000031733	transcript_ENSONIT00000018381	transcript_ENSORLT00000014993	rna_gnl_WGS_VFJC_PHYPO_T00243270	rna_gnl_WGS_VHII_PFLUV_T00100930	transcript_ENSPFOT00000027746	rna_XM_0356430761	transcript_ENSSDUT00000024047	transcript_ENSTRUT00000081607	transcript_ENSTNIT00000015336	rna_gnl_WGS_SOYY_mrna_E1301_Tti003852	transcript_ENSXMAT00000033209	rna_XM_0045634162
HOG0013020	AregG24037_2_man2a2	transcript_ENSAMXT00000018051	rna_gnl_WGS_SIWR01_mrna_EXN66_Car004659	rna_gnl_WGS_SCMI_mrna_D9C73_007346	transcript_ENSDART00000154680	transcript_ENSDLAT00005025027	transcript_ENSGACT00000015237	rna_XM_0379784451	transcript_ENSLCRT00005053051	transcript_ENSLCAT00010037645	transcript_ENSLOCT00000018616	transcript_ENSMMOT00000023632	transcript_ENSMALT00000031829	transcript_ENSONIT00000067708	transcript_ENSORLT00000014908	rna_gnl_WGS_VFJC_PHYPO_T00243230	rna_gnl_WGS_VHII_PFLUV_T00100890	transcript_ENSPFOT00000014453	rna_XM_0356433911	transcript_ENSSDUT00000024205	transcript_ENSTRUT00000090048	transcript_ENSTNIT00000015333	rna_gnl_WGS_SOYY_mrna_E1301_Tti003856	transcript_ENSXMAT00000000870	rna_XM_0144096803
HOG0013021	AregG24039_1_rccd1	transcript_ENSAMXT00000018175	rna_gnl_WGS_SIWR01_mrna_EXN66_Car004657	rna_gnl_WGS_SCMI_mrna_D9C73_007348	transcript_ENSDART00000159289, transcript_ENSDART00000104859	transcript_ENSDLAT00005030136	transcript_ENSGACT00000015277	rna_XM_0174229392	transcript_ENSLCRT00005054244	transcript_ENSLCAT00010037378	transcript_ENSLOCT00000018628	transcript_ENSMMOT00000023612	transcript_ENSMALT00000031934	transcript_ENSONIT00000018421	transcript_ENSORLT00000014744	rna_gnl_WGS_VFJC_PHYPO_T00243460	rna_gnl_WGS_VHII_PFLUV_T00100870	transcript_ENSPFOT00000023777	rna_XM_0356425631	transcript_ENSSDUT00000024371		transcript_ENSTNIT00000015331	rna_gnl_WGS_SOYY_mrna_E1301_Tti021915	transcript_ENSXMAT00000000882	rna_XM_0045634272
HOG0013022	AregG24040_1_cib1	transcript_ENSAMXT00000030145	rna_gnl_WGS_SIWR01_mrna_EXN66_Car004656	rna_gnl_WGS_SCMI_mrna_D9C73_007349	transcript_ENSDART00000160545	transcript_ENSDLAT00005030302	transcript_ENSGACT00000015286	rna_XM_0174229403	transcript_ENSLCRT00005054247	transcript_ENSLCAT00010037375	transcript_ENSLOCT00000018629	transcript_ENSMMOT00000023603	transcript_ENSMALT00000031956	transcript_ENSONIT00000018423	transcript_ENSORLT00000014732, transcript_ENSORLT00000046854	rna_gnl_WGS_VFJC_PHYPO_T00243470	rna_gnl_WGS_VHII_PFLUV_T00100860	transcript_ENSPFOT00000014682	rna_XM_0356425651	transcript_ENSSDUT00000024342		transcript_ENSTNIT00000015330	rna_gnl_WGS_SOYY_mrna_E1301_Tti021916	transcript_ENSXMAT00000000885	rna_XM_0045634265
HOG0013023	AregG24045_2_polg	transcript_ENSAMXT00000017932	rna_gnl_WGS_SIWR01_mrna_EXN66_Car004652	rna_gnl_WGS_SCMI_mrna_D9C73_007354	transcript_ENSDART00000150129	transcript_ENSDLAT00005031554	transcript_ENSGACT00000015352	rna_XM_0174229993	transcript_ENSLCRT00005054530	transcript_ENSLCAT00010037072	transcript_ENSLOCT00000017954	transcript_ENSMMOT00000023449	transcript_ENSMALT00000032024	transcript_ENSONIT00000053579	transcript_ENSORLT00000014663	rna_gnl_WGS_VFJC_PHYPO_T00243160	rna_gnl_WGS_VHII_PFLUV_T00100780	transcript_ENSPFOT00000023137	rna_XM_0356435771	transcript_ENSSDUT00000024581	transcript_ENSTRUT00000000910	transcript_ENSTNIT00000015328	rna_gnl_WGS_SOYY_mrna_E1301_Tti003860	transcript_ENSXMAT00000000925	rna_XM_0045634393
HOG0013024	AregG24046_1_fanci	transcript_ENSAMXT00000017916	rna_gnl_WGS_SIWR01_mrna_EXN66_Car004651	rna_gnl_WGS_SCMI_mrna_D9C73_007355	transcript_ENSDART00000142090	transcript_ENSDLAT00005031908	transcript_ENSGACT00000015382	rna_XM_0174229963	transcript_ENSLCRT00005054991	transcript_ENSLCAT00010036975	transcript_ENSLOCT00000017961	transcript_ENSMMOT00000023438	transcript_ENSMALT00000032081	transcript_ENSONIT00000059618	transcript_ENSORLT00000014606	rna_gnl_WGS_VFJC_PHYPO_T00243150	rna_gnl_WGS_VHII_PFLUV_T00100770	transcript_ENSPFOT00000015325	rna_XM_0356435741	transcript_ENSSDUT00000024681	transcript_ENSTRUT00000087455	transcript_ENSTNIT00000015327	rna_gnl_WGS_SOYY_mrna_E1301_Tti003861	transcript_ENSXMAT00000000980	rna_XM_0045634354
HOG0013025	AregG24051_1_bhlhe41	transcript_ENSAMXT00000030330	rna_gnl_WGS_SIWR01_mrna_EXN66_Car004644	rna_gnl_WGS_SCMI_mrna_D9C73_007360	transcript_ENSDART00000061106	transcript_ENSDLAT00005033126	transcript_ENSGACT00000015482	rna_XM_0174229633	transcript_ENSLCRT00005031020	transcript_ENSLCAT00010036531	transcript_ENSLOCT00000018891	transcript_ENSMMOT00000023356	transcript_ENSMALT00000015709	transcript_ENSONIT00000018536	transcript_ENSORLT00000014278	rna_gnl_WGS_VFJC_PHYPO_T00213630	rna_gnl_WGS_VHII_PFLUV_T00096000	transcript_ENSPFOT00000015634	rna_XM_0356436331	transcript_ENSSDUT00000025017	transcript_ENSTRUT00000013687	transcript_ENSTNIT00000015320	rna_gnl_WGS_SOYY_mrna_E1301_Tti008883	transcript_ENSXMAT00000001112	rna_XM_0045634544
HOG0013026	AregG24052_1_sspn	transcript_ENSAMXT00000053805	rna_gnl_WGS_SIWR01_mrna_EXN66_Car004643	rna_gnl_WGS_SCMI_mrna_D9C73_007361	transcript_ENSDART00000061189	transcript_ENSDLAT00005033144	transcript_ENSGACT00000015487	rna_XM_0174229733	transcript_ENSLCRT00005031021	transcript_ENSLCAT00010036528	transcript_ENSLOCT00000018890	transcript_ENSMMOT00000023350	transcript_ENSMALT00000015724	transcript_ENSONIT00000018531	transcript_ENSORLT00000014262	rna_gnl_WGS_VFJC_PHYPO_T00213620	rna_gnl_WGS_VHII_PFLUV_T00096010	transcript_ENSPFOT00000015646	rna_XM_0356436361	transcript_ENSSDUT00000025036	transcript_ENSTRUT00000051934	transcript_ENSTNIT00000015319	rna_gnl_WGS_SOYY_mrna_E1301_Tti008882	transcript_ENSXMAT00000024645	rna_XM_0045634535
HOG0013027	AregG24053_1_itpr1a	transcript_ENSAMXT00000020965	rna_gnl_WGS_SIWR01_mrna_EXN66_Car004642	rna_gnl_WGS_SCMI_mrna_D9C73_007362	transcript_ENSDART00000154505	transcript_ENSDLAT00005055846	transcript_ENSGACT00000015504	rna_XM_0174230253	transcript_ENSLCRT00005032278	transcript_ENSLCAT00010036479	transcript_ENSLOCT00000018885	transcript_ENSMMOT00000023344	transcript_ENSMALT00000015853	transcript_ENSONIT00000042444	transcript_ENSORLT00000014247	rna_gnl_WGS_VFJC_PHYPO_T00213590	rna_gnl_WGS_VHII_PFLUV_T00096020	transcript_ENSPFOT00000016053	rna_XM_0356436301	transcript_ENSSDUT00000025189	transcript_ENSTRUT00000014527	transcript_ENSTNIT00000015318	rna_gnl_WGS_SOYY_mrna_E1301_Tti008881	transcript_ENSXMAT00000001326	rna_XM_0045634553
HOG0013028	AregG24059_1_nr1h4	transcript_ENSAMXT00000020883	rna_gnl_WGS_SIWR01_mrna_EXN66_Car004639	rna_gnl_WGS_SCMI_mrna_D9C73_007366	transcript_ENSDART00000061794	transcript_ENSDLAT00005057444	transcript_ENSGACT00000015582	rna_XM_0174229522	transcript_ENSLCRT00005039887	transcript_ENSLCAT00010035371	transcript_ENSLOCT00000018745	transcript_ENSMMOT00000023174	transcript_ENSMALT00000016140	transcript_ENSONIT00000082234	transcript_ENSORLT00000014127	rna_gnl_WGS_VFJC_PHYPO_T00213530	rna_gnl_WGS_VHII_PFLUV_T00096090	transcript_ENSPFOT00000016292	rna_XM_0356436141	transcript_ENSSDUT00000025705	transcript_ENSTRUT00000089791	transcript_ENSTNIT00000015312	rna_gnl_WGS_SOYY_mrna_E1301_Tti008876	transcript_ENSXMAT00000001451	rna_XM_0045634633
HOG0013029	AregG24064_2_rfx4	transcript_ENSAMXT00000020749	rna_gnl_WGS_SIWR01_mrna_EXN66_Car004632	rna_gnl_WGS_SCMI_mrna_D9C73_007374	transcript_ENSDART00000031752	transcript_ENSDLAT00005059476	transcript_ENSGACT00000015676	rna_XM_0174230153	transcript_ENSLCRT00005053144	transcript_ENSLCAT00010033885	transcript_ENSLOCT00000018808	transcript_ENSMMOT00000022798	transcript_ENSMALT00000005783	transcript_ENSONIT00000018588	transcript_ENSORLT00000013943	rna_gnl_WGS_VFJC_PHYPO_T00213470	rna_gnl_WGS_VHII_PFLUV_T00096170	transcript_ENSPFOT00000016600	rna_XM_0356417991	transcript_ENSSDUT00000026448	transcript_ENSTRUT00000022533	transcript_ENSTNIT00000015305	rna_gnl_WGS_SOYY_mrna_E1301_Tti008869	transcript_ENSXMAT00000001652	rna_XM_0144079172
HOG0013030	AregG24065_1_ric8b	transcript_ENSAMXT00000020732	rna_gnl_WGS_SIWR01_mrna_EXN66_Car004631	rna_gnl_WGS_SCMI_mrna_D9C73_007375	transcript_ENSDART00000019818	transcript_ENSDLAT00005059510	transcript_ENSGACT00000015683	rna_XM_0174230173	transcript_ENSLCRT00005053132	transcript_ENSLCAT00010033770	transcript_ENSLOCT00000018813	transcript_ENSMMOT00000022785	transcript_ENSMALT00000005843	transcript_ENSONIT00000018593	transcript_ENSORLT00000014007	rna_gnl_WGS_VFJC_PHYPO_T00213460	rna_gnl_WGS_VHII_PFLUV_T00096180	transcript_ENSPFOT00000016603	rna_XM_0356429411	transcript_ENSSDUT00000026510	transcript_ENSTRUT00000023333	transcript_ENSTNIT00000015304	rna_gnl_WGS_SOYY_mrna_E1301_Tti008868	transcript_ENSXMAT00000001667	rna_XM_0144079282
HOG0013031	AregG24085_1_fgl2b	transcript_ENSAMXT00000002126	rna_gnl_WGS_SIWR01_mrna_EXN66_Car004615	rna_gnl_WGS_SCMI_mrna_D9C73_007403, rna_gnl_WGS_SCMI_mrna_D9C73_007393	transcript_ENSDART00000011149	transcript_ENSDLAT00005033805	transcript_ENSGACT00000015969	rna_XM_0174229863	transcript_ENSLCRT00005040918	transcript_ENSLCAT00010031568	transcript_ENSLOCT00000019723	transcript_ENSMMOT00000017410	transcript_ENSMALT00000007047	transcript_ENSONIT00000018663	transcript_ENSORLT00000013251	rna_gnl_WGS_VFJC_PHYPO_T00225990	rna_gnl_WGS_VHII_PFLUV_T00096340	transcript_ENSPFOT00000017378	rna_XM_0356414011	transcript_ENSSDUT00000022490	transcript_ENSTRUT00000052411	transcript_ENSTNIT00000015288		transcript_ENSXMAT00000009149	rna_XM_0045533684
HOG0013032	AregG24097_1_psmd7	transcript_ENSAMXT00000039926	rna_gnl_WGS_SIWR01_mrna_EXN66_Car004607	rna_gnl_WGS_SCMI_mrna_D9C73_007412	transcript_ENSDART00000183915	transcript_ENSDLAT00005042572	transcript_ENSGACT00000016136	rna_XM_0174055883	transcript_ENSLCRT00005037016	transcript_ENSLCAT00010028462	transcript_ENSLOCT00000004750	transcript_ENSMMOT00000017372	transcript_ENSMALT00000007556	transcript_ENSONIT00000018698	transcript_ENSORLT00000013055	rna_gnl_WGS_VFJC_PHYPO_T00021400	rna_gnl_WGS_VHII_PFLUV_T00096450	transcript_ENSPFOT00000017602	rna_XM_0356420691	transcript_ENSSDUT00000021945	transcript_ENSTRUT00000052651	transcript_ENSTNIT00000015277	rna_gnl_WGS_SOYY_mrna_E1301_Tti003102	transcript_ENSXMAT00000009219	rna_XM_0045533533
HOG0013033	AregG24114_2_mapk8ip2	transcript_ENSAMXT00000013317	rna_gnl_WGS_SIWR01_mrna_EXN66_Car004594	rna_gnl_WGS_SCMI_mrna_D9C73_007429	transcript_ENSDART00000182187	transcript_ENSDLAT00005049067	transcript_ENSGACT00000016434	rna_XM_0174059533	transcript_ENSLCRT00005032750	transcript_ENSLCAT00010027310	transcript_ENSLOCT00000020745	transcript_ENSMMOT00000017322	transcript_ENSMALT00000008082	transcript_ENSONIT00000092349	transcript_ENSORLT00000034690	rna_gnl_WGS_VFJC_PHYPO_T00212460	rna_gnl_WGS_VHII_PFLUV_T00096600	transcript_ENSPFOT00000017898	rna_XM_0356420881	transcript_ENSSDUT00000021019	transcript_ENSTRUT00000030601	transcript_ENSTNIT00000021342	rna_gnl_WGS_SOYY_mrna_E1301_Tti008784	transcript_ENSXMAT00000004650	rna_XM_0045533292
HOG0013034	AregG24116_2_arsa	transcript_ENSAMXT00000013333	rna_gnl_WGS_SIWR01_mrna_EXN66_Car004593		transcript_ENSDART00000140193	transcript_ENSDLAT00005049236	transcript_ENSGACT00000016474	rna_XM_0174059562	transcript_ENSLCRT00005032726	transcript_ENSLCAT00010027296	transcript_ENSLOCT00000020755	transcript_ENSMMOT00000017316	transcript_ENSMALT00000008212	transcript_ENSONIT00000054102	transcript_ENSORLT00000012547	rna_gnl_WGS_VFJC_PHYPO_T00212450	rna_gnl_WGS_VHII_PFLUV_T00096610	transcript_ENSPFOT00000023174	rna_XM_0356420891	transcript_ENSSDUT00000020965	transcript_ENSTRUT00000086143	transcript_ENSTNIT00000021343	rna_gnl_WGS_SOYY_mrna_E1301_Tti008783	transcript_ENSXMAT00000004635	rna_XM_0045533283, rna_XM_0045533274
HOG0013035	AregG24119_2_rabl2	transcript_ENSAMXT00000054934	rna_gnl_WGS_SIWR01_mrna_EXN66_Car004591	rna_gnl_WGS_SCMI_mrna_D9C73_007431	transcript_ENSDART00000092416	transcript_ENSDLAT00005049968	transcript_ENSGACT00000016537	rna_XM_0174056493	transcript_ENSLCRT00005032655	transcript_ENSLCAT00010027113	transcript_ENSLOCT00000020762	transcript_ENSMMOT00000011413	transcript_ENSMALT00000008540	transcript_ENSONIT00000018753	transcript_ENSORLT00000012389	rna_gnl_WGS_VFJC_PHYPO_T00212400	rna_gnl_WGS_VHII_PFLUV_T00096660	transcript_ENSPFOT00000018083	rna_XM_0356424711	transcript_ENSSDUT00000020665	transcript_ENSTRUT00000064723	transcript_ENSTNIT00000021346	rna_gnl_WGS_SOYY_mrna_E1301_Tti008781	transcript_ENSXMAT00000004584	rna_XM_0045533242
HOG0013036	AregG24133_1_FRMD4A	transcript_ENSAMXT00000050262	rna_gnl_WGS_SIWR01_mrna_EXN66_Car004581	rna_gnl_WGS_SCMI_mrna_D9C73_007440	transcript_ENSDART00000147284	transcript_ENSDLAT00005051549	transcript_ENSGACT00000016656	rna_XM_0379784301	transcript_ENSLCRT00005032588	transcript_ENSLCAT00010026823	transcript_ENSLOCT00000020712	transcript_ENSMMOT00000011379	transcript_ENSMALT00000008978	transcript_ENSONIT00000018786	transcript_ENSORLT00000012269	rna_gnl_WGS_VFJC_PHYPO_T00212530	rna_gnl_WGS_VHII_PFLUV_T00096780	transcript_ENSPFOT00000018258	rna_XM_0356422121	transcript_ENSSDUT00000020209	transcript_ENSTRUT00000062667	transcript_ENSTNIT00000021355	rna_gnl_WGS_SOYY_mrna_E1301_Tti008789	transcript_ENSXMAT00000033130	rna_XM_0248030911
HOG0013037	AregG24138_1_rbm28	transcript_ENSAMXT00000000792	rna_gnl_WGS_SIWR01_mrna_EXN66_Car004573	rna_gnl_WGS_SCMI_mrna_D9C73_007444	transcript_ENSDART00000034817	transcript_ENSDLAT00005052473	transcript_ENSGACT00000016724	rna_XM_0174055063	transcript_ENSLCRT00005031531	transcript_ENSLCAT00010025341	transcript_ENSLOCT00000019162	transcript_ENSMMOT00000011345	transcript_ENSMALT00000009196	transcript_ENSONIT00000061940	transcript_ENSORLT00000012080	rna_gnl_WGS_VFJC_PHYPO_T00212560	rna_gnl_WGS_VHII_PFLUV_T00096850	transcript_ENSPFOT00000018350	rna_XM_0356431541	transcript_ENSSDUT00000019922	transcript_ENSTRUT00000034015	transcript_ENSTNIT00000021357	rna_gnl_WGS_SOYY_mrna_E1301_Tti008806	transcript_ENSXMAT00000004433	rna_XM_0045534112
HOG0013038	AregG24145_1_pclob	transcript_ENSAMXT00000046300	rna_gnl_WGS_SIWR01_mrna_EXN66_Car004568, rna_gnl_WGS_SIWR01_mrna_EXN66_Car004567	rna_gnl_WGS_SCMI_mrna_D9C73_007449	transcript_ENSDART00000160284	transcript_ENSDLAT00005054821	transcript_ENSGACT00000016807	rna_XM_0174057173	transcript_ENSLCRT00005011015	transcript_ENSLCAT00010024779		transcript_ENSMMOT00000011142	transcript_ENSMALT00000009438	transcript_ENSONIT00000068438	transcript_ENSORLT00000030412	rna_gnl_WGS_VFJC_PHYPO_T00212630	rna_gnl_WGS_VHII_PFLUV_T00096910	transcript_ENSPFOT00000018508	rna_XM_0356426801	transcript_ENSSDUT00000019432	transcript_ENSTRUT00000083470	transcript_ENSTNIT00000022634	rna_gnl_WGS_SOYY_mrna_E1301_Tti008801	transcript_ENSXMAT00000031537	rna_XM_0129196092
HOG0013039	AregG24147_2_sema3e	transcript_ENSAMXT00000000901	rna_gnl_WGS_SIWR01_mrna_EXN66_Car004566	rna_gnl_WGS_SCMI_mrna_D9C73_007450	transcript_ENSDART00000053125	transcript_ENSDLAT00005055333	transcript_ENSGACT00000016816	rna_XM_0174059513	transcript_ENSLCRT00005008990	transcript_ENSLCAT00010024668	transcript_ENSLOCT00000020281	transcript_ENSMMOT00000011122	transcript_ENSMALT00000009596	transcript_ENSONIT00000018852	transcript_ENSORLT00000011925	rna_gnl_WGS_VFJC_PHYPO_T00212640	rna_gnl_WGS_VHII_PFLUV_T00096930	transcript_ENSPFOT00000018549	rna_XM_0356426851	transcript_ENSSDUT00000019313	transcript_ENSTRUT00000077041	transcript_ENSTNIT00000022635	rna_gnl_WGS_SOYY_mrna_E1301_Tti008800	transcript_ENSXMAT00000004350	rna_XM_0045532931
HOG0013040	AregG24149_1_sema3d	transcript_ENSAMXT00000000965	rna_gnl_WGS_SIWR01_mrna_EXN66_Car004564	rna_gnl_WGS_SCMI_mrna_D9C73_007452	transcript_ENSDART00000101192	transcript_ENSDLAT00005058761	transcript_ENSGACT00000016845	rna_XM_0174060853	transcript_ENSLCRT00005008648	transcript_ENSLCAT00010023676	transcript_ENSLOCT00000020292	transcript_ENSMMOT00000010998	transcript_ENSMALT00000009752	transcript_ENSONIT00000018873	transcript_ENSORLT00000044420	rna_gnl_WGS_VFJC_PHYPO_T00212670	rna_gnl_WGS_VHII_PFLUV_T00096950	transcript_ENSPFOT00000018676	rna_XM_0356428721	transcript_ENSSDUT00000019188	transcript_ENSTRUT00000073688	transcript_ENSTNIT00000022637	rna_gnl_WGS_SOYY_mrna_E1301_Tti008798	transcript_ENSXMAT00000004280	rna_XM_0045532914
HOG0013041	AregG24150_1_grm3	transcript_ENSAMXT00000000968	rna_gnl_WGS_SIWR01_mrna_EXN66_Car004563	rna_gnl_WGS_SCMI_mrna_D9C73_007453	transcript_ENSDART00000189888	transcript_ENSDLAT00005059843	transcript_ENSGACT00000016862	rna_XM_0174059253	transcript_ENSLCRT00005005638	transcript_ENSLCAT00010023657	transcript_ENSLOCT00000020670	transcript_ENSMMOT00000010995	transcript_ENSMALT00000009842	transcript_ENSONIT00000049197	transcript_ENSORLT00000011817	rna_gnl_WGS_VFJC_PHYPO_T00212690	rna_gnl_WGS_VHII_PFLUV_T00096960	transcript_ENSPFOT00000018698	rna_XM_0356421601	transcript_ENSSDUT00000019064	transcript_ENSTRUT00000091116	transcript_ENSTNIT00000022638	rna_gnl_WGS_SOYY_mrna_E1301_Tti008797	transcript_ENSXMAT00000004243	rna_XM_0045532894
HOG0013042	AregG24169_2_c2cd5	transcript_ENSAMXT00000054253	rna_gnl_WGS_SIWR01_mrna_EXN66_Car004547	rna_gnl_WGS_SCMI_mrna_D9C73_007468	transcript_ENSDART00000142755	transcript_ENSDLAT00005061116	transcript_ENSGACT00000017165	rna_XM_0250036782	transcript_ENSLCRT00005065690	transcript_ENSLCAT00010022628	transcript_ENSLOCT00000020934	transcript_ENSMMOT00000010941	transcript_ENSMALT00000013222	transcript_ENSONIT00000041839	transcript_ENSORLT00000036994	rna_gnl_WGS_VFJC_PHYPO_T00218260	rna_gnl_WGS_VHII_PFLUV_T00097120	transcript_ENSPFOT00000018940	rna_XM_0356414591	transcript_ENSSDUT00000018325	transcript_ENSTRUT00000062194	transcript_ENSTNIT00000022650	rna_gnl_WGS_SOYY_mrna_E1301_Tti008744	transcript_ENSXMAT00000030899	rna_XM_0144078963
HOG0013043	AregG24173_1_wash1	transcript_ENSAMXT00000040668	rna_gnl_WGS_SIWR01_mrna_EXN66_Car004544	rna_gnl_WGS_SCMI_mrna_D9C73_007471	transcript_ENSDART00000092752	transcript_ENSDLAT00005061796	transcript_ENSGACT00000017297	rna_XM_0174061953	transcript_ENSLCRT00005065332	transcript_ENSLCAT00010021479	transcript_ENSLOCT00000020893	transcript_ENSMMOT00000010908	transcript_ENSMALT00000012834	transcript_ENSONIT00000041422	transcript_ENSORLT00000011179	rna_gnl_WGS_VFJC_PHYPO_T00217640	rna_gnl_WGS_VHII_PFLUV_T00097170	transcript_ENSPFOT00000019100	rna_XM_0356417111	transcript_ENSSDUT00000017903	transcript_ENSTRUT00000038788	transcript_ENSTNIT00000022656	rna_gnl_WGS_SOYY_mrna_E1301_Tti008740	transcript_ENSXMAT00000003935	rna_XM_0045532555
HOG0013044	AregG24205_1_rgma	transcript_ENSAMXT00000039000	rna_gnl_WGS_SIWR01_mrna_EXN66_Car004522	rna_gnl_WGS_SCMI_mrna_D9C73_007487	transcript_ENSDART00000008638	transcript_ENSDLAT00005013776	transcript_ENSGACT00000017539	rna_XM_0174057823	transcript_ENSLCRT00005063090	transcript_ENSLCAT00010014210	transcript_ENSLOCT00000017751	transcript_ENSMMOT00000010705	transcript_ENSMALT00000011198	transcript_ENSONIT00000074345	transcript_ENSORLT00000010566	rna_gnl_WGS_VFJC_PHYPO_T00215170	rna_gnl_WGS_VHII_PFLUV_T00097390	transcript_ENSPFOT00000006986	rna_XM_0356429301	transcript_ENSSDUT00000016779	transcript_ENSTRUT00000065764	transcript_ENSTNIT00000015873	rna_gnl_WGS_SOYY_mrna_E1301_Tti010238	transcript_ENSXMAT00000002710	rna_XM_0045532145
HOG0013045	AregG24212_1_pex11a	transcript_ENSAMXT00000007623	rna_gnl_WGS_SIWR01_mrna_EXN66_Car004515	rna_gnl_WGS_SCMI_mrna_D9C73_007494, rna_gnl_WGS_SCMI_mrna_D9C73_007511	transcript_ENSDART00000085824	transcript_ENSDLAT00005024083	transcript_ENSGACT00000014278	rna_XM_0174060713	transcript_ENSLCRT00005059412	transcript_ENSLCAT00010012617	transcript_ENSLOCT00000017723	transcript_ENSMMOT00000009355	transcript_ENSMALT00000010894	transcript_ENSONIT00000090114	transcript_ENSORLT00000010449	rna_gnl_WGS_VFJC_PHYPO_T00041230	rna_gnl_WGS_VHII_PFLUV_T00097480	transcript_ENSPFOT00000029364		transcript_ENSSDUT00000016100	transcript_ENSTRUT00000019006	transcript_ENSTNIT00000022675	rna_gnl_WGS_SOYY_mrna_E1301_Tti010246	transcript_ENSXMAT00000002831	rna_XM_0045532033
HOG0013046	AregG24222_1_malt3	transcript_ENSAMXT00000017446	rna_gnl_WGS_SIWR01_mrna_EXN66_Car004504	rna_gnl_WGS_SCMI_mrna_D9C73_007507, rna_gnl_WGS_SCMI_mrna_D9C73_007523	transcript_ENSDART00000142043	transcript_ENSDLAT00005031391	transcript_ENSGACT00000014441	rna_XM_0174055733	transcript_ENSLCRT00005056167	transcript_ENSLCAT00010010829	transcript_ENSLOCT00000018069	transcript_ENSMMOT00000009134	transcript_ENSMALT00000013583	transcript_ENSONIT00000019155	transcript_ENSORLT00000027776		rna_gnl_WGS_VHII_PFLUV_T00097630	transcript_ENSPFOT00000004428	rna_XM_0356412651	transcript_ENSSDUT00000015164	transcript_ENSTRUT00000011049	transcript_ENSTNIT00000022688	rna_gnl_WGS_SOYY_mrna_E1301_Tti010258	transcript_ENSXMAT00000002992	rna_XM_0248033611
HOG0013047	AregG24231_1_scaper	transcript_ENSAMXT00000000589	rna_gnl_WGS_SIWR01_mrna_EXN66_Car004498	rna_gnl_WGS_SCMI_mrna_D9C73_007533	transcript_ENSDART00000103324	transcript_ENSDLAT00005031996	transcript_ENSGACT00000013943	rna_XM_0174061083	transcript_ENSLCRT00005055794	transcript_ENSLCAT00010010592	transcript_ENSLOCT00000018127	transcript_ENSMMOT00000008872	transcript_ENSMALT00000014101	transcript_ENSONIT00000063081	transcript_ENSORLT00000029713	rna_gnl_WGS_VFJC_PHYPO_T00244380	rna_gnl_WGS_VHII_PFLUV_T00097720	transcript_ENSPFOT00000003171	rna_XM_0356412341	transcript_ENSSDUT00000014627	transcript_ENSTRUT00000080229	transcript_ENSTNIT00000011397	rna_gnl_WGS_SOYY_mrna_E1301_Tti003538	transcript_ENSXMAT00000033659	rna_XM_0045531603
HOG0013048	AregG24233_1_etfa	transcript_ENSAMXT00000031241	rna_gnl_WGS_SIWR01_mrna_EXN66_Car004496	rna_gnl_WGS_SCMI_mrna_D9C73_007535	transcript_ENSDART00000162188	transcript_ENSDLAT00005034169	transcript_ENSGACT00000014055	rna_XM_0174059373	transcript_ENSLCRT00005055000	transcript_ENSLCAT00010009878	transcript_ENSLOCT00000018149	transcript_ENSMMOT00000008856	transcript_ENSMALT00000014354	transcript_ENSONIT00000078076	transcript_ENSORLT00000009833	rna_gnl_WGS_VFJC_PHYPO_T00244360	rna_gnl_WGS_VHII_PFLUV_T00097740	transcript_ENSPFOT00000002834	rna_XM_0356428691	transcript_ENSSDUT00000014404	transcript_ENSTRUT00000022324	transcript_ENSTNIT00000011399	rna_gnl_WGS_SOYY_mrna_E1301_Tti003540	transcript_ENSXMAT00000003140	rna_XM_0045531572
HOG0013049	AregG24241_1_ice2	transcript_ENSAMXT00000000395	rna_gnl_WGS_SIWR01_mrna_EXN66_Car004487	rna_gnl_WGS_SCMI_mrna_D9C73_007543	transcript_ENSDART00000188515	transcript_ENSDLAT00005045102	transcript_ENSGACT00000014158	rna_XM_0174062533	transcript_ENSLCRT00005048304	transcript_ENSLCAT00010023110	transcript_ENSLOCT00000018234	transcript_ENSMMOT00000004653	transcript_ENSMALT00000014877	transcript_ENSONIT00000019263	transcript_ENSORLT00000009563	rna_gnl_WGS_VFJC_PHYPO_T00244260	rna_gnl_WGS_VHII_PFLUV_T00097820	transcript_ENSPFOT00000026588	rna_XM_0356431811	transcript_ENSSDUT00000013499	transcript_ENSTRUT00000027750	transcript_ENSTNIT00000011408	rna_gnl_WGS_SOYY_mrna_E1301_Tti003549	transcript_ENSXMAT00000003257	rna_XM_0129196644
HOG0013050	AregG24245_1_OTUD7A	transcript_ENSAMXT00000000362	rna_gnl_WGS_SIWR01_mrna_EXN66_Car004482	rna_gnl_WGS_SCMI_mrna_D9C73_007549	transcript_ENSDART00000156751	transcript_ENSDLAT00005045729	transcript_ENSGACT00000014230	rna_XM_0174054903	transcript_ENSLCRT00005046638	transcript_ENSLCAT00010023206	transcript_ENSLOCT00000018259	transcript_ENSMMOT00000004618	transcript_ENSMALT00000013165	transcript_ENSONIT00000066750	transcript_ENSORLT00000009468	rna_gnl_WGS_VFJC_PHYPO_T00244230	rna_gnl_WGS_VHII_PFLUV_T00097880	transcript_ENSPFOT00000004406	rna_XM_0356413321	transcript_ENSSDUT00000013216	transcript_ENSTRUT00000069164	transcript_ENSTNIT00000009843	rna_gnl_WGS_SOYY_mrna_E1301_Tti003555	transcript_ENSXMAT00000034249	rna_XM_0045531333
HOG0013051	AregG24250_2_dnaja1	transcript_ENSAMXT00000000328	rna_gnl_WGS_SIWR01_mrna_EXN66_Car004477	rna_gnl_WGS_SCMI_mrna_D9C73_007553	transcript_ENSDART00000073440	transcript_ENSDLAT00005053263	transcript_ENSGACT00000013782	rna_XM_0174055953	transcript_ENSLCRT00005032431	transcript_ENSLCAT00010023400	transcript_ENSLOCT00000018277	transcript_ENSMMOT00000003871	transcript_ENSMALT00000012909	transcript_ENSONIT00000019299	transcript_ENSORLT00000009346	rna_gnl_WGS_VFJC_PHYPO_T00244170	rna_gnl_WGS_VHII_PFLUV_T00097930	transcript_ENSPFOT00000004522	rna_XM_0356430531	transcript_ENSSDUT00000013026	transcript_ENSTRUT00000031682	transcript_ENSTNIT00000011418	rna_gnl_WGS_SOYY_mrna_E1301_Tti003559	transcript_ENSXMAT00000003341	rna_XM_0045531284
HOG0013052	AregG24253_2_lrrc61	transcript_ENSAMXT00000032544	rna_gnl_WGS_SIWR01_mrna_EXN66_Car004475	rna_gnl_WGS_SCMI_mrna_D9C73_007556	transcript_ENSDART00000108476	transcript_ENSDLAT00005013239	transcript_ENSGACT00000013552	rna_XM_0174056362	transcript_ENSLCRT00005031142	transcript_ENSLCAT00010023637	transcript_ENSLOCT00000018295	transcript_ENSMMOT00000003865	transcript_ENSMALT00000012878	transcript_ENSONIT00000063211	transcript_ENSORLT00000009333	rna_gnl_WGS_VFJC_PHYPO_T00244130	rna_gnl_WGS_VHII_PFLUV_T00097960	transcript_ENSPFOT00000004774	rna_XM_0356430561	transcript_ENSSDUT00000012824	transcript_ENSTRUT00000032164	transcript_ENSTNIT00000011420	rna_gnl_WGS_SOYY_mrna_E1301_Tti003562	transcript_ENSXMAT00000036464	rna_XM_0045531233
HOG0013053	AregG24257_1_tbc1d2b	transcript_ENSAMXT00000018455	rna_gnl_WGS_SIWR01_mrna_EXN66_Car004472	rna_gnl_WGS_SCMI_mrna_D9C73_007559	transcript_ENSDART00000089066	transcript_ENSDLAT00005055468	transcript_ENSGACT00000013529	rna_XM_0250036822	transcript_ENSLCRT00005031121	transcript_ENSLCAT00010023658	transcript_ENSLOCT00000018310	transcript_ENSMMOT00000003850	transcript_ENSMALT00000012748	transcript_ENSONIT00000019319	transcript_ENSORLT00000033589	rna_gnl_WGS_VFJC_PHYPO_T00244110	rna_gnl_WGS_VHII_PFLUV_T00097990	transcript_ENSPFOT00000005166	rna_XM_0356430481	transcript_ENSSDUT00000012678	transcript_ENSTRUT00000032543	transcript_ENSTNIT00000011423	rna_gnl_WGS_SOYY_mrna_E1301_Tti003565	transcript_ENSXMAT00000003362	rna_XM_0045531182
HOG0013054	AregG24260_1_fbxl22	transcript_ENSAMXT00000018451	rna_gnl_WGS_SIWR01_mrna_EXN66_Car004469	rna_gnl_WGS_SCMI_mrna_D9C73_007562	transcript_ENSDART00000067114	transcript_ENSDLAT00005055563	transcript_ENSGACT00000013495	rna_XM_0174056623	transcript_ENSLCRT00005030858	transcript_ENSLCAT00010023680	transcript_ENSLOCT00000018340	transcript_ENSMMOT00000003840	transcript_ENSMALT00000012641	transcript_ENSONIT00000019330	transcript_ENSORLT00000043314	rna_gnl_WGS_VFJC_PHYPO_T00244080	rna_gnl_WGS_VHII_PFLUV_T00098020	transcript_ENSPFOT00000005504	rna_XM_0356416551	transcript_ENSSDUT00000012411	transcript_ENSTRUT00000033250	transcript_ENSTNIT00000011426	rna_gnl_WGS_SOYY_mrna_E1301_Tti003568	transcript_ENSXMAT00000003374	rna_XM_0045531124
HOG0013055	AregG24261_1_usp3	transcript_ENSAMXT00000034686	rna_gnl_WGS_SIWR01_mrna_EXN66_Car004468	rna_gnl_WGS_SCMI_mrna_D9C73_007563	transcript_ENSDART00000155698	transcript_ENSDLAT00005056177	transcript_ENSGACT00000006067	rna_XM_0174055593	transcript_ENSLCRT00005030785	transcript_ENSLCAT00010024544	transcript_ENSLOCT00000018349	transcript_ENSMMOT00000003838	transcript_ENSMALT00000012620	transcript_ENSONIT00000019331	transcript_ENSORLT00000009218	rna_gnl_WGS_VFJC_PHYPO_T00244070	rna_gnl_WGS_VHII_PFLUV_T00098030	transcript_ENSPFOT00000005608	rna_XM_0356416521	transcript_ENSSDUT00000012356	transcript_ENSTRUT00000033284	transcript_ENSTNIT00000011427	rna_gnl_WGS_SOYY_mrna_E1301_Tti003569	transcript_ENSXMAT00000038442	rna_XM_0045531114
HOG0013056	AregG24266_1_commd4	transcript_ENSAMXT00000040497	rna_gnl_WGS_SIWR01_mrna_EXN66_Car004463	rna_gnl_WGS_SCMI_mrna_D9C73_007568	transcript_ENSDART00000130715	transcript_ENSDLAT00005057118	transcript_ENSGACT00000006184	rna_XM_0174055652	transcript_ENSLCRT00005028748	transcript_ENSLCAT00010025039	transcript_ENSLOCT00000018386	transcript_ENSMMOT00000003808	transcript_ENSMALT00000012332	transcript_ENSONIT00000056325	transcript_ENSORLT00000009100	rna_gnl_WGS_VFJC_PHYPO_T00244010	rna_gnl_WGS_VHII_PFLUV_T00098080	transcript_ENSPFOT00000005671	rna_XM_0356422361	transcript_ENSSDUT00000012170	transcript_ENSTRUT00000048806	transcript_ENSTNIT00000011431	rna_gnl_WGS_SOYY_mrna_E1301_Tti003574	transcript_ENSXMAT00000015963	rna_XM_0045531071
HOG0013057	AregG24267_1_sema7a	transcript_ENSAMXT00000018435	rna_gnl_WGS_SIWR01_mrna_EXN66_Car004462	rna_gnl_WGS_SCMI_mrna_D9C73_007569	transcript_ENSDART00000127274	transcript_ENSDLAT00005057136	transcript_ENSGACT00000006196	rna_XM_0174055983	transcript_ENSLCRT00005028736	transcript_ENSLCAT00010025046	transcript_ENSLOCT00000018393	transcript_ENSMMOT00000003780	transcript_ENSMALT00000012302	transcript_ENSONIT00000019368	transcript_ENSORLT00000009078	rna_gnl_WGS_VFJC_PHYPO_T00244000	rna_gnl_WGS_VHII_PFLUV_T00098090	transcript_ENSPFOT00000005899	rna_XM_0356422311	transcript_ENSSDUT00000012137	transcript_ENSTRUT00000034767	transcript_ENSTNIT00000011432	rna_gnl_WGS_SOYY_mrna_E1301_Tti003575	transcript_ENSXMAT00000037337	rna_XM_0045531062
HOG0013058	AregG24280_1_ints14	transcript_ENSAMXT00000039641	rna_gnl_WGS_SIWR01_mrna_EXN66_Car004452	rna_gnl_WGS_SCMI_mrna_D9C73_007580	transcript_ENSDART00000135800	transcript_ENSDLAT00005008781	transcript_ENSGACT00000006421	rna_XM_0174055233	transcript_ENSLCRT00005025383	transcript_ENSLCAT00010025529	transcript_ENSLOCT00000017066	transcript_ENSMMOT00000003711	transcript_ENSMALT00000011680	transcript_ENSONIT00000019412	transcript_ENSORLT00000008862	rna_gnl_WGS_VFJC_PHYPO_T00214310	rna_gnl_WGS_VHII_PFLUV_T00098230	transcript_ENSPFOT00000026148	rna_XM_0356427801	transcript_ENSSDUT00000011606	transcript_ENSTRUT00000036188	transcript_ENSTNIT00000011440	rna_gnl_WGS_SOYY_mrna_E1301_Tti010161	transcript_ENSXMAT00000015846	rna_XM_0231524692
HOG0013059	AregG24287_3_rpl4	transcript_ENSAMXT00000046553		rna_gnl_WGS_SCMI_mrna_D9C73_007585	transcript_ENSDART00000060363	transcript_ENSDLAT00005010969	transcript_ENSGACT00000006634	rna_XM_0174058692	transcript_ENSLCRT00005023715	transcript_ENSLCAT00010026899	transcript_ENSLOCT00000017137	transcript_ENSMMOT00000003627	transcript_ENSMALT00000011102	transcript_ENSONIT00000073453	transcript_ENSORLT00000008646	rna_gnl_WGS_VFJC_PHYPO_T00214380	rna_gnl_WGS_VHII_PFLUV_T00098290	transcript_ENSPFOT00000008378	rna_XM_0356417311	transcript_ENSSDUT00000013888, transcript_ENSSDUT00000011250	transcript_ENSTRUT00000037608	transcript_ENSTNIT00000011445	rna_gnl_WGS_SOYY_mrna_E1301_Tti010167	transcript_ENSXMAT00000032965	rna_XM_0045530762
HOG0013060	AregG24288_2_zwilch	transcript_ENSAMXT00000043218	rna_gnl_WGS_SIWR01_mrna_EXN66_Car004448	rna_gnl_WGS_SCMI_mrna_D9C73_007586	transcript_ENSDART00000079695	transcript_ENSDLAT00005011442	transcript_ENSGACT00000006683	rna_XM_0174058703	transcript_ENSLCRT00005022658	transcript_ENSLCAT00010026937	transcript_ENSLOCT00000017142	transcript_ENSMMOT00000003621	transcript_ENSMALT00000010910	transcript_ENSONIT00000036981	transcript_ENSORLT00000043781	rna_gnl_WGS_VFJC_PHYPO_T00214390	rna_gnl_WGS_VHII_PFLUV_T00098300	transcript_ENSPFOT00000031926	rna_XM_0356417221	transcript_ENSSDUT00000011207	transcript_ENSTRUT00000056385	transcript_ENSTNIT00000011446	rna_gnl_WGS_SOYY_mrna_E1301_Tti010168	transcript_ENSXMAT00000003549	rna_XM_0045530702
HOG0013061	AregG24294_1_aagab	transcript_ENSAMXT00000030096	rna_gnl_WGS_SIWR01_mrna_EXN66_Car004444	rna_gnl_WGS_SCMI_mrna_D9C73_007591	transcript_ENSDART00000060344	transcript_ENSDLAT00005012634	transcript_ENSGACT00000006824	rna_XM_0174061863	transcript_ENSLCRT00005022600	transcript_ENSLCAT00010027381	transcript_ENSLOCT00000017177	transcript_ENSMMOT00000003597	transcript_ENSMALT00000010717	transcript_ENSONIT00000052605	transcript_ENSORLT00000008477	rna_gnl_WGS_VFJC_PHYPO_T00214440	rna_gnl_WGS_VHII_PFLUV_T00098350	transcript_ENSPFOT00000008889	rna_XM_0356436601	transcript_ENSSDUT00000011060	transcript_ENSTRUT00000038350	transcript_ENSTNIT00000011451	rna_gnl_WGS_SOYY_mrna_E1301_Tti010174	transcript_ENSXMAT00000032312	rna_XM_0045530654
HOG0013062	AregG24319_1_myrf	transcript_ENSAMXT00000038316	rna_gnl_WGS_SIWR01_mrna_EXN66_Car004427	rna_gnl_WGS_SCMI_mrna_D9C73_007607	transcript_ENSDART00000124749	transcript_ENSDLAT00005025534	transcript_ENSGACT00000007192	rna_XM_0174061373	transcript_ENSLCRT00005018070	transcript_ENSLCAT00010030279	transcript_ENSLOCT00000000441	transcript_ENSMMOT00000001326	transcript_ENSMALT00000008958	transcript_ENSONIT00000019549	transcript_ENSORLT00000008105	rna_gnl_WGS_VFJC_PHYPO_T00246750	rna_gnl_WGS_VHII_PFLUV_T00098520	transcript_ENSPFOT00000011118	rna_XM_0356432941	transcript_ENSSDUT00000018670	transcript_ENSTRUT00000085120	transcript_ENSTNIT00000019392	rna_gnl_WGS_SOYY_mrna_E1301_Tti015272	transcript_ENSXMAT00000003770	rna_XM_0045530183
HOG0013063	AregG24330_1_pnpla2	transcript_ENSAMXT00000051914	rna_gnl_WGS_SIWR01_mrna_EXN66_Car004421	rna_gnl_WGS_SCMI_mrna_D9C73_007615	transcript_ENSDART00000129978	transcript_ENSDLAT00005027819	transcript_ENSGACT00000007333	rna_XM_0174055613	transcript_ENSLCRT00005017064	transcript_ENSLCAT00010030823	transcript_ENSLOCT00000000253	transcript_ENSMMOT00000001245	transcript_ENSMALT00000006723	transcript_ENSONIT00000019601	transcript_ENSORLT00000007882	rna_gnl_WGS_VFJC_PHYPO_T00246610	rna_gnl_WGS_VHII_PFLUV_T00098620	transcript_ENSPFOT00000011981	rna_XM_0356437551	transcript_ENSSDUT00000027168	transcript_ENSTRUT00000017425	transcript_ENSTNIT00000019398	rna_gnl_WGS_SOYY_mrna_E1301_Tti015282	transcript_ENSXMAT00000003874	rna_XM_0045529955
HOG0013064	AregG24332_1_pgghg	transcript_ENSAMXT00000016972	rna_gnl_WGS_SIWR01_mrna_EXN66_Car004419	rna_gnl_WGS_SCMI_mrna_D9C73_007617	transcript_ENSDART00000021120	transcript_ENSDLAT00005027985	transcript_ENSGACT00000007396	rna_XM_0379782571	transcript_ENSLCRT00005017052	transcript_ENSLCAT00010030905, transcript_ENSLCAT00010054875		transcript_ENSMMOT00000001224	transcript_ENSMALT00000006941	transcript_ENSONIT00000019610	transcript_ENSORLT00000007801	rna_gnl_WGS_VFJC_PHYPO_T00246560	rna_gnl_WGS_VHII_PFLUV_T00098640	transcript_ENSPFOT00000012201	rna_XM_0356423861	transcript_ENSSDUT00000027383		transcript_ENSTNIT00000019400, transcript_ENSTNIT00000019401	rna_gnl_WGS_SOYY_mrna_E1301_Tti015284	transcript_ENSXMAT00000003893	rna_XM_0045529901
HOG0013065	AregG24338_1_gtf2h1	transcript_ENSAMXT00000019269	rna_gnl_WGS_SIWR01_mrna_EXN66_Car004414		transcript_ENSDART00000032390	transcript_ENSDLAT00005030279	transcript_ENSGACT00000007545	rna_XM_0174059323	transcript_ENSLCRT00005016877	transcript_ENSLCAT00010031993	transcript_ENSLOCT00000008250	transcript_ENSMMOT00000001101	transcript_ENSMALT00000007831	transcript_ENSONIT00000062145	transcript_ENSORLT00000007634	rna_gnl_WGS_VFJC_PHYPO_T00246210	rna_gnl_WGS_VHII_PFLUV_T00098700	transcript_ENSPFOT00000012876	rna_XM_0356423981	transcript_ENSSDUT00000027732, transcript_ENSSDUT00000027724	transcript_ENSTRUT00000022937	transcript_ENSTNIT00000009477	rna_gnl_WGS_SOYY_mrna_E1301_Tti021914	transcript_ENSXMAT00000004013	rna_XM_0045529763
HOG0013066	AregG24347_1_taok3a	transcript_ENSAMXT00000014008	rna_gnl_WGS_SIWR01_mrna_EXN66_Car011122	rna_gnl_WGS_SCMI_mrna_D9C73_012671	transcript_ENSDART00000188076	transcript_ENSDLAT00005047122	transcript_ENSGACT00000018842	rna_XM_0174278973	transcript_ENSLCRT00005050850	transcript_ENSLCAT00010035222	transcript_ENSLOCT00000003910	transcript_ENSMMOT00000000280	transcript_ENSMALT00000007710	transcript_ENSONIT00000059999	transcript_ENSORLT00000001390	rna_gnl_WGS_VFJC_PHYPO_T00143590	rna_gnl_WGS_VHII_PFLUV_T00074350	transcript_ENSPFOT00000014856	rna_XM_0356387041	transcript_ENSSDUT00000024444	transcript_ENSTRUT00000077931	transcript_ENSTNIT00000004205	rna_gnl_WGS_SOYY_mrna_E1301_Tti008994	transcript_ENSXMAT00000002634	rna_XM_0045666854
HOG0013067	AregG24352_1_hnrnph3	transcript_ENSAMXT00000021953	rna_gnl_WGS_SIWR01_mrna_EXN66_Car001990	rna_gnl_WGS_SCMI_mrna_D9C73_004056, rna_gnl_WGS_SCMI_mrna_D9C73_004015	transcript_ENSDART00000113082	transcript_ENSDLAT00005019690	transcript_ENSGACT00000021305	rna_XM_0174188233	transcript_ENSLCRT00005044772	transcript_ENSLCAT00010057903	transcript_ENSLOCT00000011298	transcript_ENSMMOT00000020558	transcript_ENSMALT00000008301	transcript_ENSONIT00000021511	transcript_ENSORLT00000039280	rna_gnl_WGS_VFJC_PHYPO_T00176550	rna_gnl_WGS_VHII_PFLUV_T00033680	transcript_ENSPFOT00000015440	rna_XM_0356274261	transcript_ENSSDUT00000000146	transcript_ENSTRUT00000061062	transcript_ENSTNIT00000017004		transcript_ENSXMAT00000041779	rna_XM_0045394643
HOG0013068	AregG24399_1_emc8	transcript_ENSAMXT00000036802	rna_gnl_WGS_SIWR01_mrna_EXN66_Car002035	rna_gnl_WGS_SCMI_mrna_D9C73_004142	transcript_ENSDART00000028033	transcript_ENSDLAT00005040565	transcript_ENSGACT00000021108	rna_XM_0250032072	transcript_ENSLCRT00005002813	transcript_ENSLCAT00010008031	transcript_ENSLOCT00000001058	transcript_ENSMMOT00000021479	transcript_ENSMALT00000003756	transcript_ENSONIT00000007074	transcript_ENSORLT00000033460	rna_gnl_WGS_VFJC_PHYPO_T00218000	rna_gnl_WGS_VHII_PFLUV_T00033210	transcript_ENSPFOT00000017713	rna_XM_0356284951	transcript_ENSSDUT00000028185	transcript_ENSTRUT00000075896	transcript_ENSTNIT00000012338	rna_gnl_WGS_SOYY_mrna_E1301_Tti020303	transcript_ENSXMAT00000003125	rna_XM_0045393935
HOG0013069	AregG24400_1_cox4i1	transcript_ENSAMXT00000032523	rna_gnl_WGS_SIWR01_mrna_EXN66_Car002036	rna_gnl_WGS_SCMI_mrna_D9C73_004143	transcript_ENSDART00000026866	transcript_ENSDLAT00005040593	transcript_ENSGACT00000021105	rna_XM_0174051533		transcript_ENSLCAT00010008026	transcript_ENSLOCT00000001078	transcript_ENSMMOT00000021482	transcript_ENSMALT00000003718	transcript_ENSONIT00000007078	transcript_ENSORLT00000027527, transcript_ENSORLT00000040880	rna_gnl_WGS_VFJC_PHYPO_T00217990	rna_gnl_WGS_VHII_PFLUV_T00033200	transcript_ENSPFOT00000017719	rna_XM_0356284981	transcript_ENSSDUT00000028165	transcript_ENSTRUT00000046847	transcript_ENSTNIT00000003681	rna_gnl_WGS_SOYY_mrna_E1301_Tti020302	transcript_ENSXMAT00000003116	rna_XM_0045393923
HOG0013070	AregG24402_1_irf8	transcript_ENSAMXT00000034795	rna_gnl_WGS_SIWR01_mrna_EXN66_Car002037	rna_gnl_WGS_SCMI_mrna_D9C73_004144	transcript_ENSDART00000078894	transcript_ENSDLAT00005040689	transcript_ENSGACT00000021101	rna_XM_0379796521	transcript_ENSLCRT00005002776	transcript_ENSLCAT00010008005	transcript_ENSLOCT00000001148	transcript_ENSMMOT00000021490	transcript_ENSMALT00000003487	transcript_ENSONIT00000007092	transcript_ENSORLT00000022815	rna_gnl_WGS_VFJC_PHYPO_T00217970	rna_gnl_WGS_VHII_PFLUV_T00033180	transcript_ENSPFOT00000017753	rna_XM_0356284921	transcript_ENSSDUT00000028127	transcript_ENSTRUT00000046769	transcript_ENSTNIT00000012340	rna_gnl_WGS_SOYY_mrna_E1301_Tti020299	transcript_ENSXMAT00000003092	rna_XM_0045393903
HOG0013071	AregG24409_2_tcf25	transcript_ENSAMXT00000037932	rna_gnl_WGS_SIWR01_mrna_EXN66_Car002045	rna_gnl_WGS_SCMI_mrna_D9C73_004151	transcript_ENSDART00000059893	transcript_ENSDLAT00005041970	transcript_ENSGACT00000021088	rna_XM_0174397563	transcript_ENSLCRT00005000417	transcript_ENSLCAT00010007130	transcript_ENSLOCT00000001411	transcript_ENSMMOT00000021521	transcript_ENSMALT00000002515	transcript_ENSONIT00000007118	transcript_ENSORLT00000011774	rna_gnl_WGS_VFJC_PHYPO_T00217850	rna_gnl_WGS_VHII_PFLUV_T00033100	transcript_ENSPFOT00000017915	rna_XM_0356293831	transcript_ENSSDUT00000027951	transcript_ENSTRUT00000046693	transcript_ENSTNIT00000012346	rna_gnl_WGS_SOYY_mrna_E1301_Tti018602	transcript_ENSXMAT00000003035	rna_XM_0045393811
HOG0013072	AregG24411_1_mvda	transcript_ENSAMXT00000003653	rna_gnl_WGS_SIWR01_mrna_EXN66_Car002047	rna_gnl_WGS_SCMI_mrna_D9C73_004153	transcript_ENSDART00000159316	transcript_ENSDLAT00005042167	transcript_ENSGACT00000021079	rna_XM_0174412303	transcript_ENSLCRT00005053354	transcript_ENSLCAT00010006640	transcript_ENSLOCT00000001463	transcript_ENSMMOT00000021541	transcript_ENSMALT00000002416	transcript_ENSONIT00000035427	transcript_ENSORLT00000011726	rna_gnl_WGS_VFJC_PHYPO_T00217840	rna_gnl_WGS_VHII_PFLUV_T00033080	transcript_ENSPFOT00000017931	rna_XM_0356292221	transcript_ENSSDUT00000027904	transcript_ENSTRUT00000046643	transcript_ENSTNIT00000012348	rna_gnl_WGS_SOYY_mrna_E1301_Tti018604	transcript_ENSXMAT00000003022	rna_XM_0045393792
HOG0013073	AregG24417_1_kif7	transcript_ENSAMXT00000053481	rna_gnl_WGS_SIWR01_mrna_EXN66_Car002053	rna_gnl_WGS_SCMI_mrna_D9C73_004159	transcript_ENSDART00000041577	transcript_ENSDLAT00005005934	transcript_ENSGACT00000021064	rna_XM_0174397763	transcript_ENSLCRT00005053293	transcript_ENSLCAT00010006471	transcript_ENSLOCT00000017932	transcript_ENSMMOT00000021610	transcript_ENSMALT00000002176	transcript_ENSONIT00000007152	transcript_ENSORLT00000032696	rna_gnl_WGS_VFJC_PHYPO_T00023310	rna_gnl_WGS_VHII_PFLUV_T00033010	transcript_ENSPFOT00000018044	rna_XM_0356285641	transcript_ENSSDUT00000027688	transcript_ENSTRUT00000046528	transcript_ENSTNIT00000012351	rna_gnl_WGS_SOYY_mrna_E1301_Tti008629	transcript_ENSXMAT00000014032	rna_XM_0045393715
HOG0013074	AregG24419_1_fes	transcript_ENSAMXT00000015640	rna_gnl_WGS_SIWR01_mrna_EXN66_Car002055	rna_gnl_WGS_SCMI_mrna_D9C73_004162	transcript_ENSDART00000180985	transcript_ENSDLAT00005019992	transcript_ENSGACT00000021052	rna_XM_0174414763	transcript_ENSLCRT00005050543	transcript_ENSLCAT00010006265	transcript_ENSLOCT00000018608	transcript_ENSMMOT00000021627	transcript_ENSMALT00000001936	transcript_ENSONIT00000007170	transcript_ENSORLT00000011555	rna_gnl_WGS_VFJC_PHYPO_T00023420	rna_gnl_WGS_VHII_PFLUV_T00032980	transcript_ENSPFOT00000018118	rna_XM_0356282801	transcript_ENSSDUT00000027595	transcript_ENSTRUT00000086364	transcript_ENSTNIT00000012353	rna_gnl_WGS_SOYY_mrna_E1301_Tti008632	transcript_ENSXMAT00000014079	rna_XM_0248034331
HOG0013075	AregG24420_1_strc	transcript_ENSAMXT00000015739	rna_gnl_WGS_SIWR01_mrna_EXN66_Car002056	rna_gnl_WGS_SCMI_mrna_D9C73_004164	transcript_ENSDART00000172772	transcript_ENSDLAT00005025607	transcript_ENSGACT00000021038, transcript_ENSGACT00000021039	rna_XM_0174414433	transcript_ENSLCRT00005045421	transcript_ENSLCAT00010004742	transcript_ENSLOCT00000018575	transcript_ENSMMOT00000021640	transcript_ENSMALT00000001639, transcript_ENSMALT00000001717	transcript_ENSONIT00000036411	transcript_ENSORLT00000033447		rna_gnl_WGS_VHII_PFLUV_T00032960	transcript_ENSPFOT00000018240	rna_XM_0356276051	transcript_ENSSDUT00000027442	transcript_ENSTRUT00000046377	transcript_ENSTNIT00000012355	rna_gnl_WGS_SOYY_mrna_E1301_Tti008634	transcript_ENSXMAT00000010602
HOG0013076	AregG24431_1_tradd	transcript_ENSAMXT00000034094	rna_gnl_WGS_SIWR01_mrna_EXN66_Car002069	rna_gnl_WGS_SCMI_mrna_D9C73_004187	transcript_ENSDART00000052345	transcript_ENSDLAT00005027150	transcript_ENSGACT00000020987	rna_XM_0174412833	transcript_ENSLCRT00005045226	transcript_ENSLCAT00010004482	transcript_ENSLOCT00000009669	transcript_ENSMMOT00000021698	transcript_ENSMALT00000000915	transcript_ENSONIT00000007229	transcript_ENSORLT00000032919	rna_gnl_WGS_VFJC_PHYPO_T00021000	rna_gnl_WGS_VHII_PFLUV_T00032810	transcript_ENSPFOT00000001303	rna_XM_0356284731	transcript_ENSSDUT00000026730	transcript_ENSTRUT00000046218	transcript_ENSTNIT00000002815	rna_gnl_WGS_SOYY_mrna_E1301_Tti005386	transcript_ENSXMAT00000014184	rna_XM_0045430472
HOG0013077	AregG24432_1_ogfod1	transcript_ENSAMXT00000051029, transcript_ENSAMXT00000040647	rna_gnl_WGS_SIWR01_mrna_EXN66_Car002070		transcript_ENSDART00000052349	transcript_ENSDLAT00005027828	transcript_ENSGACT00000020985	rna_XM_0174408543	transcript_ENSLCRT00005045142	transcript_ENSLCAT00010004471	transcript_ENSLOCT00000009716	transcript_ENSMMOT00000021714	transcript_ENSMALT00000000892	transcript_ENSONIT00000057633	transcript_ENSORLT00000011069	rna_gnl_WGS_VFJC_PHYPO_T00020980	rna_gnl_WGS_VHII_PFLUV_T00032800	transcript_ENSPFOT00000001311	rna_XM_0356288001	transcript_ENSSDUT00000026697	transcript_ENSTRUT00000046192	transcript_ENSTNIT00000012368	rna_gnl_WGS_SOYY_mrna_E1301_Tti005384	transcript_ENSXMAT00000014206	rna_XM_0045430482
HOG0013078	AregG24433_1_nudt21	transcript_ENSAMXT00000036694	rna_gnl_WGS_SIWR01_mrna_EXN66_Car002071	rna_gnl_WGS_SCMI_mrna_D9C73_004188	transcript_ENSDART00000023721	transcript_ENSDLAT00005028001	transcript_ENSGACT00000020984	rna_XM_0174408983	transcript_ENSLCRT00005045130	transcript_ENSLCAT00010004388	transcript_ENSLOCT00000009735	transcript_ENSMMOT00000021721	transcript_ENSMALT00000000873	transcript_ENSONIT00000007231	transcript_ENSORLT00000011036	rna_gnl_WGS_VFJC_PHYPO_T00215040	rna_gnl_WGS_VHII_PFLUV_T00032790	transcript_ENSPFOT00000001319	rna_XM_0356288021	transcript_ENSSDUT00000026680	transcript_ENSTRUT00000046178	transcript_ENSTNIT00000012369	rna_gnl_WGS_SOYY_mrna_E1301_Tti010228	transcript_ENSXMAT00000014218	rna_XM_0045430495
HOG0013079	AregG24439_1_pigb	transcript_ENSAMXT00000021783		rna_gnl_WGS_SCMI_mrna_D9C73_004193	transcript_ENSDART00000171402	transcript_ENSDLAT00005028573	transcript_ENSGACT00000020963	rna_XM_0174049143	transcript_ENSLCRT00005045087	transcript_ENSLCAT00010004187	transcript_ENSLOCT00000016629	transcript_ENSMMOT00000021736	transcript_ENSMALT00000000544	transcript_ENSONIT00000071113	transcript_ENSORLT00000010853	rna_gnl_WGS_VFJC_PHYPO_T00211280	rna_gnl_WGS_VHII_PFLUV_T00032720, rna_gnl_WGS_VHII_PFLUV_T00032730	transcript_ENSPFOT00000001890	rna_XM_0356274761	transcript_ENSSDUT00000026412	transcript_ENSTRUT00000046115	transcript_ENSTNIT00000012375	rna_gnl_WGS_SOYY_mrna_E1301_Tti021581	transcript_ENSXMAT00000014311	rna_XM_0144120153
HOG0013080	AregG24457_1_sltm	transcript_ENSAMXT00000012761	rna_gnl_WGS_SIWR01_mrna_EXN66_Car002093	rna_gnl_WGS_SCMI_mrna_D9C73_004210	transcript_ENSDART00000142818	transcript_ENSDLAT00005036848	transcript_ENSGACT00000020904	rna_XM_0174043483	transcript_ENSLCRT00005034009	transcript_ENSLCAT00010031518	transcript_ENSLOCT00000016841	transcript_ENSMMOT00000022035	transcript_ENSMALT00000031636	transcript_ENSONIT00000063760	transcript_ENSORLT00000010250	rna_gnl_WGS_VFJC_PHYPO_T00146670	rna_gnl_WGS_VHII_PFLUV_T00032540	transcript_ENSPFOT00000031205	rna_XM_0356275501	transcript_ENSSDUT00000025429	transcript_ENSTRUT00000045694	transcript_ENSTNIT00000012393	rna_gnl_WGS_SOYY_mrna_E1301_Tti005427	transcript_ENSXMAT00000014519	rna_XM_0045430853
HOG0013081	AregG24458_1_rnf111	transcript_ENSAMXT00000012770	rna_gnl_WGS_SIWR01_mrna_EXN66_Car002094	rna_gnl_WGS_SCMI_mrna_D9C73_004211	transcript_ENSDART00000173789	transcript_ENSDLAT00005036973	transcript_ENSGACT00000020902	rna_XM_0174049393	transcript_ENSLCRT00005033958	transcript_ENSLCAT00010031546	transcript_ENSLOCT00000016857	transcript_ENSMMOT00000022041	transcript_ENSMALT00000031604	transcript_ENSONIT00000007368	transcript_ENSORLT00000036754	rna_gnl_WGS_VFJC_PHYPO_T00146680	rna_gnl_WGS_VHII_PFLUV_T00032530	transcript_ENSPFOT00000004204	rna_XM_0356275491	transcript_ENSSDUT00000025325	transcript_ENSTRUT00000055819	transcript_ENSTNIT00000012394	rna_gnl_WGS_SOYY_mrna_E1301_Tti005428	transcript_ENSXMAT00000025814	rna_XM_0129169741
HOG0013082	AregG24460_1_mtmr10	transcript_ENSAMXT00000012302	rna_gnl_WGS_SIWR01_mrna_EXN66_Car002096	rna_gnl_WGS_SCMI_mrna_D9C73_004213	transcript_ENSDART00000127131	transcript_ENSDLAT00005039199	transcript_ENSGACT00000020888	rna_XM_0174054743	transcript_ENSLCRT00005023121	transcript_ENSLCAT00010035462	transcript_ENSLOCT00000016883	transcript_ENSMMOT00000022072	transcript_ENSMALT00000031431	transcript_ENSONIT00000007395	transcript_ENSORLT00000010060	rna_gnl_WGS_VFJC_PHYPO_T00146740	rna_gnl_WGS_VHII_PFLUV_T00032500	transcript_ENSPFOT00000003255	rna_XM_0356275141	transcript_ENSSDUT00000024912	transcript_ENSTRUT00000070455	transcript_ENSTNIT00000012396	rna_gnl_WGS_SOYY_mrna_E1301_Tti005431	transcript_ENSXMAT00000006751	rna_XM_0045430933
HOG0013083	AregG24463_1_ap1g1	transcript_ENSAMXT00000017704	rna_gnl_WGS_SIWR01_mrna_EXN66_Car002099	rna_gnl_WGS_SCMI_mrna_D9C73_004216	transcript_ENSDART00000170714	transcript_ENSDLAT00005042457	transcript_ENSGACT00000020882	rna_XM_0174041943	transcript_ENSLCRT00005021336	transcript_ENSLCAT00010035892	transcript_ENSLOCT00000005215	transcript_ENSMMOT00000022090	transcript_ENSMALT00000031372	transcript_ENSONIT00000060166	transcript_ENSORLT00000010020	rna_gnl_WGS_VFJC_PHYPO_T00021200	rna_gnl_WGS_VHII_PFLUV_T00032470	transcript_ENSPFOT00000027111	rna_XM_0356274471	transcript_ENSSDUT00000024800	transcript_ENSTRUT00000045449	transcript_ENSTNIT00000002539	rna_gnl_WGS_SOYY_mrna_E1301_Tti014163	transcript_ENSXMAT00000023930	rna_XM_0045431025
HOG0013084	AregG24464_1_phlpp1	transcript_ENSAMXT00000017628	rna_gnl_WGS_SIWR01_mrna_EXN66_Car002100	rna_gnl_WGS_SCMI_mrna_D9C73_004217	transcript_ENSDART00000122935	transcript_ENSDLAT00005043096	transcript_ENSGACT00000020879	rna_XM_0174051353	transcript_ENSLCRT00005021174	transcript_ENSLCAT00010036000	transcript_ENSLOCT00000005187	transcript_ENSMMOT00000022107	transcript_ENSMALT00000031325	transcript_ENSONIT00000007417	transcript_ENSORLT00000009957	rna_gnl_WGS_VFJC_PHYPO_T00021210	rna_gnl_WGS_VHII_PFLUV_T00032460	transcript_ENSPFOT00000002985	rna_XM_0356283811	transcript_ENSSDUT00000024730	transcript_ENSTRUT00000070764	transcript_ENSTNIT00000012399	rna_gnl_WGS_SOYY_mrna_E1301_Tti014164	transcript_ENSXMAT00000026712	rna_XM_0045431042
HOG0013085	AregG24466_3_usp10	transcript_ENSAMXT00000017570	rna_gnl_WGS_SIWR01_mrna_EXN66_Car002103	rna_gnl_WGS_SCMI_mrna_D9C73_004219	transcript_ENSDART00000182217	transcript_ENSDLAT00005046495	transcript_ENSGACT00000020873	rna_XM_0174046433	transcript_ENSLCRT00005020362	transcript_ENSLCAT00010036744	transcript_ENSLOCT00000005142	transcript_ENSMMOT00000022115	transcript_ENSMALT00000031187	transcript_ENSONIT00000053562	transcript_ENSORLT00000040434	rna_gnl_WGS_VFJC_PHYPO_T00021230	rna_gnl_WGS_VHII_PFLUV_T00032440	transcript_ENSPFOT00000002291	rna_XM_0356278261	transcript_ENSSDUT00000024550	transcript_ENSTRUT00000062381	transcript_ENSTNIT00000012401	rna_gnl_WGS_SOYY_mrna_E1301_Tti014165	transcript_ENSXMAT00000037563	rna_XM_0248022991
HOG0013086	AregG24469_1_zfhx3	transcript_ENSAMXT00000004458	rna_gnl_WGS_SIWR01_mrna_EXN66_Car002111	rna_gnl_WGS_SCMI_mrna_D9C73_004223	transcript_ENSDART00000167440	transcript_ENSDLAT00005047468	transcript_ENSGACT00000020865	rna_XM_0174416783	transcript_ENSLCRT00005019742	transcript_ENSLCAT00010036996	transcript_ENSLOCT00000005038	transcript_ENSMMOT00000022134	transcript_ENSMALT00000031006	transcript_ENSONIT00000053484	transcript_ENSORLT00000009866	rna_gnl_WGS_VFJC_PHYPO_T00021260	rna_gnl_WGS_VHII_PFLUV_T00032410	transcript_ENSPFOT00000001680	rna_XM_0356273871	transcript_ENSSDUT00000023991	transcript_ENSTRUT00000079273	transcript_ENSTNIT00000012403	rna_gnl_WGS_SOYY_mrna_E1301_Tti003092	transcript_ENSXMAT00000038655	rna_XM_0045431152
HOG0013087	AregG24479_1_vat1l	transcript_ENSAMXT00000038272	rna_gnl_WGS_SIWR01_mrna_EXN66_Car002121	rna_gnl_WGS_SCMI_mrna_D9C73_004238	transcript_ENSDART00000169228	transcript_ENSDLAT00005051452	transcript_ENSGACT00000020814	rna_XM_0174406773	transcript_ENSLCRT00005015108	transcript_ENSLCAT00010059047	transcript_ENSLOCT00000004622	transcript_ENSMMOT00000022683	transcript_ENSMALT00000030534	transcript_ENSONIT00000078949	transcript_ENSORLT00000009448	rna_gnl_WGS_VFJC_PHYPO_T00021660	rna_gnl_WGS_VHII_PFLUV_T00032250	transcript_ENSPFOT00000012970	rna_XM_0356274451	transcript_ENSSDUT00000032950	transcript_ENSTRUT00000045032	transcript_ENSTNIT00000012414	rna_gnl_WGS_SOYY_mrna_E1301_Tti003124	transcript_ENSXMAT00000028566	rna_XM_0045431354
HOG0013088	AregG24481_1_usp47	transcript_ENSAMXT00000041236	rna_gnl_WGS_SIWR01_mrna_EXN66_Car002124	rna_gnl_WGS_SCMI_mrna_D9C73_004240	transcript_ENSDART00000157399	transcript_ENSDLAT00005054013	transcript_ENSGACT00000020802	rna_XM_0174421003	transcript_ENSLCRT00005014505	transcript_ENSLCAT00010059001	transcript_ENSLOCT00000004954	transcript_ENSMMOT00000022708	transcript_ENSMALT00000030476	transcript_ENSONIT00000007525	transcript_ENSORLT00000009409	rna_gnl_WGS_VFJC_PHYPO_T00021640	rna_gnl_WGS_VHII_PFLUV_T00032230	transcript_ENSPFOT00000030035	rna_XM_0356275251	transcript_ENSSDUT00000032980	transcript_ENSTRUT00000064253	transcript_ENSTNIT00000006465	rna_gnl_WGS_SOYY_mrna_E1301_Tti003122	transcript_ENSXMAT00000022006	rna_XM_0231547182
HOG0013089	AregG24500_1_ipo7	transcript_ENSAMXT00000010205	rna_gnl_WGS_SIWR01_mrna_EXN66_Car002139	rna_gnl_WGS_SCMI_mrna_D9C73_004256	transcript_ENSDART00000108471	transcript_ENSDLAT00005023502	transcript_ENSGACT00000020727	rna_XM_0174054783	transcript_ENSLCRT00005052705	transcript_ENSLCAT00010023083	transcript_ENSLOCT00000004284	transcript_ENSMMOT00000022839	transcript_ENSMALT00000029686	transcript_ENSONIT00000051047	transcript_ENSORLT00000046116	rna_gnl_WGS_VFJC_PHYPO_T00021720	rna_gnl_WGS_VHII_PFLUV_T00032070	transcript_ENSPFOT00000009520	rna_XM_0356295081	transcript_ENSSDUT00000000852	transcript_ENSTRUT00000044778	transcript_ENSTNIT00000012428	rna_gnl_WGS_SOYY_mrna_E1301_Tti003128	transcript_ENSXMAT00000009471	rna_XM_0144124143
HOG0013090	AregG24501_1_tmem41b	transcript_ENSAMXT00000054921	rna_gnl_WGS_SIWR01_mrna_EXN66_Car002140	rna_gnl_WGS_SCMI_mrna_D9C73_004257	transcript_ENSDART00000110614	transcript_ENSDLAT00005024054	transcript_ENSGACT00000020723	rna_XM_0174406653	transcript_ENSLCRT00005048056	transcript_ENSLCAT00010019720	transcript_ENSLOCT00000004262	transcript_ENSMMOT00000022850	transcript_ENSMALT00000029575	transcript_ENSONIT00000042135	transcript_ENSORLT00000038567	rna_gnl_WGS_VFJC_PHYPO_T00021730	rna_gnl_WGS_VHII_PFLUV_T00032060	transcript_ENSPFOT00000009243	rna_XM_0356295101	transcript_ENSSDUT00000000900	transcript_ENSTRUT00000044776	transcript_ENSTNIT00000012429	rna_gnl_WGS_SOYY_mrna_E1301_Tti003129	transcript_ENSXMAT00000009483	rna_XM_0045431645
HOG0013091	AregG24502_1_dennd5a		rna_gnl_WGS_SIWR01_mrna_EXN66_Car002141	rna_gnl_WGS_SCMI_mrna_D9C73_004258	transcript_ENSDART00000060545	transcript_ENSDLAT00005029370	transcript_ENSGACT00000020720	rna_XM_0174419703	transcript_ENSLCRT00005047476	transcript_ENSLCAT00010019707	transcript_ENSLOCT00000004241, transcript_ENSLOCT00000018612	transcript_ENSMMOT00000022861	transcript_ENSMALT00000029561	transcript_ENSONIT00000082799	transcript_ENSORLT00000031074	rna_gnl_WGS_VFJC_PHYPO_T00021740	rna_gnl_WGS_VHII_PFLUV_T00032050	transcript_ENSPFOT00000009163	rna_XM_0356292621	transcript_ENSSDUT00000032924	transcript_ENSTRUT00000044764	transcript_ENSTNIT00000003413	rna_gnl_WGS_SOYY_mrna_E1301_Tti003130	transcript_ENSXMAT00000034465	rna_XM_0045431683
HOG0013092	AregG24507_1_dennd2b	transcript_ENSAMXT00000037412	rna_gnl_WGS_SIWR01_mrna_EXN66_Car002145	rna_gnl_WGS_SCMI_mrna_D9C73_004260	transcript_ENSDART00000054368	transcript_ENSDLAT00005039909	transcript_ENSGACT00000020696	rna_XM_0174422133	transcript_ENSLCRT00005043054	transcript_ENSLCAT00010018242	transcript_ENSLOCT00000003997	transcript_ENSMMOT00000022913	transcript_ENSMALT00000029339	transcript_ENSONIT00000060711	transcript_ENSORLT00000030678	rna_gnl_WGS_VFJC_PHYPO_T00020790	rna_gnl_WGS_VHII_PFLUV_T00032020	transcript_ENSPFOT00000008290	rna_XM_0356294841	transcript_ENSSDUT00000032839	transcript_ENSTRUT00000044706	transcript_ENSTNIT00000012434	rna_gnl_WGS_SOYY_mrna_E1301_Tti005369	transcript_ENSXMAT00000009582	rna_XM_0144124392
HOG0013093	AregG24509_1_stk33	transcript_ENSAMXT00000015813	rna_gnl_WGS_SIWR01_mrna_EXN66_Car002147	rna_gnl_WGS_SCMI_mrna_D9C73_004264, rna_gnl_WGS_SCMI_mrna_D9C73_004261	transcript_ENSDART00000076496	transcript_ENSDLAT00005040588	transcript_ENSGACT00000020683	rna_XM_0174410203	transcript_ENSLCRT00005040991	transcript_ENSLCAT00010027488	transcript_ENSLOCT00000003905	transcript_ENSMMOT00000022930	transcript_ENSMALT00000029207		transcript_ENSORLT00000008631	rna_gnl_WGS_VFJC_PHYPO_T00020750	rna_gnl_WGS_VHII_PFLUV_T00032000	transcript_ENSPFOT00000007927	rna_XM_0356294931	transcript_ENSSDUT00000032806	transcript_ENSTRUT00000044697	transcript_ENSTNIT00000012435	rna_gnl_WGS_SOYY_mrna_E1301_Tti005367	transcript_ENSXMAT00000006975	rna_XM_0045431783
HOG0013094	AregG24513_1_copb1	transcript_ENSAMXT00000014467	rna_gnl_WGS_SIWR01_mrna_EXN66_Car002152	rna_gnl_WGS_SCMI_mrna_D9C73_004267	transcript_ENSDART00000079042	transcript_ENSDLAT00005040909	transcript_ENSGACT00000020669	rna_XM_0379796911	transcript_ENSLCRT00005040979	transcript_ENSLCAT00010027336	transcript_ENSLOCT00000003792	transcript_ENSMMOT00000022992	transcript_ENSMALT00000028970	transcript_ENSONIT00000007723	transcript_ENSORLT00000008537	rna_gnl_WGS_VFJC_PHYPO_T00020710	rna_gnl_WGS_VHII_PFLUV_T00031950	transcript_ENSPFOT00000007345	rna_XM_0356288041	transcript_ENSSDUT00000032774	transcript_ENSTRUT00000058603	transcript_ENSTNIT00000012439	rna_gnl_WGS_SOYY_mrna_E1301_Tti005360	transcript_ENSXMAT00000007062	rna_XM_0045431875
HOG0013095	AregG24514_1_pde3b	transcript_ENSAMXT00000048467	rna_gnl_WGS_SIWR01_mrna_EXN66_Car002153	rna_gnl_WGS_SCMI_mrna_D9C73_004268	transcript_ENSDART00000173932	transcript_ENSDLAT00005041193	transcript_ENSGACT00000020663	rna_XM_0174420063	transcript_ENSLCRT00005040912	transcript_ENSLCAT00010027272	transcript_ENSLOCT00000003729	transcript_ENSMMOT00000022999	transcript_ENSMALT00000028898	transcript_ENSONIT00000007733	transcript_ENSORLT00000034553	rna_gnl_WGS_VFJC_PHYPO_T00020700	rna_gnl_WGS_VHII_PFLUV_T00031940	transcript_ENSPFOT00000026150	rna_XM_0356282011	transcript_ENSSDUT00000032760	transcript_ENSTRUT00000065321	transcript_ENSTNIT00000012440	rna_gnl_WGS_SOYY_mrna_E1301_Tti005359	transcript_ENSXMAT00000007077	rna_XM_0045431882
HOG0013096	AregG24515_1_cyp2r1	transcript_ENSAMXT00000039814	rna_gnl_WGS_SIWR01_mrna_EXN66_Car002154	rna_gnl_WGS_SCMI_mrna_D9C73_004269	transcript_ENSDART00000079091	transcript_ENSDLAT00005041432	transcript_ENSGACT00000020660	rna_XM_0174403203	transcript_ENSLCRT00005040694	transcript_ENSLCAT00010027249	transcript_ENSLOCT00000003702	transcript_ENSMMOT00000023002	transcript_ENSMALT00000028800	transcript_ENSONIT00000068294	transcript_ENSORLT00000008459	rna_gnl_WGS_VFJC_PHYPO_T00020690	rna_gnl_WGS_VHII_PFLUV_T00031930	transcript_ENSPFOT00000006822	rna_XM_0356292751	transcript_ENSSDUT00000032749	transcript_ENSTRUT00000044482	transcript_ENSTNIT00000012441	rna_gnl_WGS_SOYY_mrna_E1301_Tti005358	transcript_ENSXMAT00000007084	rna_XM_0129169253
HOG0013097	AregG24516_1_sox6	transcript_ENSAMXT00000006659	rna_gnl_WGS_SIWR01_mrna_EXN66_Car002156	rna_gnl_WGS_SCMI_mrna_D9C73_004271	transcript_ENSDART00000191138	transcript_ENSDLAT00005042538	transcript_ENSGACT00000020657	rna_XM_0174419093	transcript_ENSLCRT00005040685	transcript_ENSLCAT00010027224	transcript_ENSLOCT00000003631	transcript_ENSMMOT00000023053	transcript_ENSMALT00000028723	transcript_ENSONIT00000061118	transcript_ENSORLT00000008420	rna_gnl_WGS_VFJC_PHYPO_T00021090	rna_gnl_WGS_VHII_PFLUV_T00031900	transcript_ENSPFOT00000006761	rna_XM_0356294401	transcript_ENSSDUT00000032710	transcript_ENSTRUT00000085261	transcript_ENSTNIT00000012443	rna_gnl_WGS_SOYY_mrna_E1301_Tti005356	transcript_ENSXMAT00000024314	rna_XM_0045431934
HOG0013098	AregG24521_1_ext2	transcript_ENSAMXT00000045527	rna_gnl_WGS_SIWR01_mrna_EXN66_Car002160	rna_gnl_WGS_SCMI_mrna_D9C73_004276	transcript_ENSDART00000079165	transcript_ENSDLAT00005046349	transcript_ENSGACT00000020632	rna_XM_0174042693	transcript_ENSLCRT00005034381	transcript_ENSLCAT00010018805	transcript_ENSLOCT00000003320	transcript_ENSMMOT00000023075	transcript_ENSMALT00000028057	transcript_ENSONIT00000070211	transcript_ENSORLT00000038447	rna_gnl_WGS_VFJC_PHYPO_T00021150	rna_gnl_WGS_VHII_PFLUV_T00031850	transcript_ENSPFOT00000004911	rna_XM_0356287011	transcript_ENSSDUT00000012342	transcript_ENSTRUT00000077859	transcript_ENSTNIT00000012448	rna_gnl_WGS_SOYY_mrna_E1301_Tti005349	transcript_ENSXMAT00000007257	rna_XM_0045432043
HOG0013099	AregG24522_2_dagla	transcript_ENSAMXT00000057635	rna_gnl_WGS_SIWR01_mrna_EXN66_Car002161	rna_gnl_WGS_SCMI_mrna_D9C73_004277	transcript_ENSDART00000191905	transcript_ENSDLAT00005046761	transcript_ENSGACT00000020618	rna_XM_0174041463	transcript_ENSLCRT00005034330	transcript_ENSLCAT00010018528	transcript_ENSLOCT00000001522	transcript_ENSMMOT00000023089	transcript_ENSMALT00000027855	transcript_ENSONIT00000040539	transcript_ENSORLT00000036174	rna_gnl_WGS_VFJC_PHYPO_T00029720	rna_gnl_WGS_VHII_PFLUV_T00031840	transcript_ENSPFOT00000004632	rna_XM_0356282561	transcript_ENSSDUT00000012275	transcript_ENSTRUT00000044456	transcript_ENSTNIT00000012449	rna_gnl_WGS_SOYY_mrna_E1301_Tti008647	transcript_ENSXMAT00000023265	rna_XM_0248024571
HOG0013100	AregG24532_1_sord	transcript_ENSAMXT00000005412	rna_gnl_WGS_SIWR01_mrna_EXN66_Car002167	rna_gnl_WGS_SCMI_mrna_D9C73_004282	transcript_ENSDART00000075421	transcript_ENSDLAT00005047665	transcript_ENSGACT00000020600	rna_XM_0174409223	transcript_ENSLCRT00005033969	transcript_ENSLCAT00010018111	transcript_ENSLOCT00000016952	transcript_ENSMMOT00000023120	transcript_ENSMALT00000027365	transcript_ENSONIT00000088786	transcript_ENSORLT00000008039	rna_gnl_WGS_VFJC_PHYPO_T00146780	rna_gnl_WGS_VHII_PFLUV_T00031750	transcript_ENSPFOT00000003860	rna_XM_0356276941	transcript_ENSSDUT00000011919	transcript_ENSTRUT00000066590	transcript_ENSTNIT00000012454	rna_gnl_WGS_SOYY_mrna_E1301_Tti005435	transcript_ENSXMAT00000007323	rna_XM_0045432182
HOG0013101	AregG24541_1_cilp	transcript_ENSAMXT00000019878	rna_gnl_WGS_SIWR01_mrna_EXN66_Car002176	rna_gnl_WGS_SCMI_mrna_D9C73_004290	transcript_ENSDART00000075398	transcript_ENSDLAT00005051403	transcript_ENSGACT00000020547	rna_XM_0174043003	transcript_ENSLCRT00005033766	transcript_ENSLCAT00010045049	transcript_ENSLOCT00000017012	transcript_ENSMMOT00000023164	transcript_ENSMALT00000026638	transcript_ENSONIT00000007880	transcript_ENSORLT00000007824	rna_gnl_WGS_VFJC_PHYPO_T00144780	rna_gnl_WGS_VHII_PFLUV_T00031660	transcript_ENSPFOT00000031885	rna_XM_0356283161	transcript_ENSSDUT00000011342	transcript_ENSTRUT00000044418	transcript_ENSTNIT00000012461	rna_gnl_WGS_SOYY_mrna_E1301_Tti005443	transcript_ENSXMAT00000042529	rna_XM_0045432355
HOG0013102	AregG24562_2_dhodh	transcript_ENSAMXT00000054356	rna_gnl_WGS_SIWR01_mrna_EXN66_Car002196	rna_gnl_WGS_SCMI_mrna_D9C73_004313	transcript_ENSDART00000073597	transcript_ENSDLAT00005054469	transcript_ENSGACT00000020441	rna_XM_0174407263	transcript_ENSLCRT00005018865	transcript_ENSLCAT00010042650	transcript_ENSLOCT00000005342	transcript_ENSMMOT00000023608	transcript_ENSMALT00000025035	transcript_ENSONIT00000003765	transcript_ENSORLT00000007296	rna_gnl_WGS_VFJC_PHYPO_T00022290	rna_gnl_WGS_VHII_PFLUV_T00031460	transcript_ENSPFOT00000024229	rna_XM_0356290701	transcript_ENSSDUT00000010175	transcript_ENSTRUT00000044371	transcript_ENSTNIT00000008635	rna_gnl_WGS_SOYY_mrna_E1301_Tti015403	transcript_ENSXMAT00000018401	rna_XM_0045432752
HOG0013103	AregG24566_1_ankrd11	transcript_ENSAMXT00000032794	rna_gnl_WGS_SIWR01_mrna_EXN66_Car002202	rna_gnl_WGS_SCMI_mrna_D9C73_004319	transcript_ENSDART00000073594	transcript_ENSDLAT00005054748	transcript_ENSGACT00000020417	rna_XM_0174418113	transcript_ENSLCRT00005018168	transcript_ENSLCAT00010013319	transcript_ENSLOCT00000005483	transcript_ENSMMOT00000023643	transcript_ENSMALT00000024887	transcript_ENSONIT00000003781	transcript_ENSORLT00000007163	rna_gnl_WGS_VFJC_PHYPO_T00146880	rna_gnl_WGS_VHII_PFLUV_T00031400	transcript_ENSPFOT00000005636	rna_XM_0356283901	transcript_ENSSDUT00000010018	transcript_ENSTRUT00000050085	transcript_ENSTNIT00000008641	rna_gnl_WGS_SOYY_mrna_E1301_Tti015407	transcript_ENSXMAT00000031590	rna_XM_0129169394
HOG0013104	AregG24567_1_AL954648_2	transcript_ENSAMXT00000011075	rna_gnl_WGS_SIWR01_mrna_EXN66_Car002203	rna_gnl_WGS_SCMI_mrna_D9C73_004320	transcript_ENSDART00000098438	transcript_ENSDLAT00005056413	transcript_ENSGACT00000020413	rna_XM_0174049623	transcript_ENSLCRT00005017365	transcript_ENSLCAT00010013116	transcript_ENSLOCT00000005442	transcript_ENSMMOT00000023649	transcript_ENSMALT00000024855	transcript_ENSONIT00000086679	transcript_ENSORLT00000007154	rna_gnl_WGS_VFJC_PHYPO_T00146900	rna_gnl_WGS_VHII_PFLUV_T00031390	transcript_ENSPFOT00000006063	rna_XM_0356283921	transcript_ENSSDUT00000009941	transcript_ENSTRUT00000044355	transcript_ENSTNIT00000012473	rna_gnl_WGS_SOYY_mrna_E1301_Tti015408	transcript_ENSXMAT00000022090	rna_XM_0045432824
HOG0013105	AregG24569_1_CR847959_1	transcript_ENSAMXT00000011141	rna_gnl_WGS_SIWR01_mrna_EXN66_Car002204	rna_gnl_WGS_SCMI_mrna_D9C73_004322	transcript_ENSDART00000082780	transcript_ENSDLAT00005056696	transcript_ENSGACT00000020407	rna_XM_0174398213	transcript_ENSLCRT00005010903	transcript_ENSLCAT00010012336	transcript_ENSLOCT00000005579	transcript_ENSMMOT00000023658	transcript_ENSMALT00000024761	transcript_ENSONIT00000076809	transcript_ENSORLT00000007043	rna_gnl_WGS_VFJC_PHYPO_T00146940	rna_gnl_WGS_VHII_PFLUV_T00031370	transcript_ENSPFOT00000006626	rna_XM_0356283961	transcript_ENSSDUT00000009835	transcript_ENSTRUT00000044348	transcript_ENSTNIT00000012475	rna_gnl_WGS_SOYY_mrna_E1301_Tti015410	transcript_ENSXMAT00000011410	rna_XM_0045432842
HOG0013106	AregG24572_1_pabpn1	transcript_ENSAMXT00000011165	rna_gnl_WGS_SIWR01_mrna_EXN66_Car002206	rna_gnl_WGS_SCMI_mrna_D9C73_004324	transcript_ENSDART00000135304		transcript_ENSGACT00000020388	rna_XM_0174047963	transcript_ENSLCRT00005003311	transcript_ENSLCAT00010012306	transcript_ENSLOCT00000005635	transcript_ENSMMOT00000023675	transcript_ENSMALT00000024720	transcript_ENSONIT00000073800, transcript_ENSONIT00000066562	transcript_ENSORLT00000037234	rna_gnl_WGS_VFJC_PHYPO_T00146980	rna_gnl_WGS_VHII_PFLUV_T00031340	transcript_ENSPFOT00000030251	rna_XM_0356284331	transcript_ENSSDUT00000009690	transcript_ENSTRUT00000061292	transcript_ENSTNIT00000012477	rna_gnl_WGS_SOYY_mrna_E1301_Tti015414	transcript_ENSXMAT00000037995	rna_XM_0045432975
HOG0013107	AregG24574_1_galns	transcript_ENSAMXT00000011190	rna_gnl_WGS_SIWR01_mrna_EXN66_Car002207	rna_gnl_WGS_SCMI_mrna_D9C73_004326	transcript_ENSDART00000149478	transcript_ENSDLAT00005056874	transcript_ENSGACT00000020381	rna_XM_0250028752	transcript_ENSLCRT00005010844	transcript_ENSLCAT00010012176	transcript_ENSLOCT00000005701	transcript_ENSMMOT00000023683	transcript_ENSMALT00000024682	transcript_ENSONIT00000003820	transcript_ENSORLT00000006951	rna_gnl_WGS_VFJC_PHYPO_T00147000	rna_gnl_WGS_VHII_PFLUV_T00031320	transcript_ENSPFOT00000007250	rna_XM_0356284321	transcript_ENSSDUT00000009662	transcript_ENSTRUT00000044337	transcript_ENSTNIT00000012479	rna_gnl_WGS_SOYY_mrna_E1301_Tti015416	transcript_ENSXMAT00000018973	rna_XM_0045432985
HOG0013108	AregG24576_1_cmtm3	transcript_ENSAMXT00000044809, transcript_ENSAMXT00000043537	rna_gnl_WGS_SIWR01_mrna_EXN66_Car002208	rna_gnl_WGS_SCMI_mrna_D9C73_004327	transcript_ENSDART00000005033	transcript_ENSDLAT00005057037	transcript_ENSGACT00000020375	rna_XM_0174050113		transcript_ENSLCAT00010011907	transcript_ENSLOCT00000006134	transcript_ENSMMOT00000023692	transcript_ENSMALT00000024639	transcript_ENSONIT00000072092	transcript_ENSORLT00000032843	rna_gnl_WGS_VFJC_PHYPO_T00144340	rna_gnl_WGS_VHII_PFLUV_T00031300	transcript_ENSPFOT00000007320	rna_XM_0356284311	transcript_ENSSDUT00000009636	transcript_ENSTRUT00000055516	transcript_ENSTNIT00000012480	rna_gnl_WGS_SOYY_mrna_E1301_Tti003334	transcript_ENSXMAT00000033426	rna_XM_0045433002
HOG0013109	AregG24578_1_dync1li2	transcript_ENSAMXT00000003016	rna_gnl_WGS_SIWR01_mrna_EXN66_Car002209	rna_gnl_WGS_SCMI_mrna_D9C73_004329	transcript_ENSDART00000037850	transcript_ENSDLAT00005057869	transcript_ENSGACT00000020370	rna_XM_0174421503	transcript_ENSLCRT00005010538	transcript_ENSLCAT00010011860	transcript_ENSLOCT00000006094	transcript_ENSMMOT00000023697	transcript_ENSMALT00000024569	transcript_ENSONIT00000003832	transcript_ENSORLT00000006872	rna_gnl_WGS_VFJC_PHYPO_T00144310	rna_gnl_WGS_VHII_PFLUV_T00031280	transcript_ENSPFOT00000007508	rna_XM_0356284271	transcript_ENSSDUT00000009570	transcript_ENSTRUT00000081747	transcript_ENSTNIT00000012482	rna_gnl_WGS_SOYY_mrna_E1301_Tti003332	transcript_ENSXMAT00000019048	rna_XM_0045433025
HOG0013110	AregG24580_1_nae1	transcript_ENSAMXT00000003002	rna_gnl_WGS_SIWR01_mrna_EXN66_Car002211	rna_gnl_WGS_SCMI_mrna_D9C73_004332	transcript_ENSDART00000019270	transcript_ENSDLAT00005059172	transcript_ENSGACT00000020364	rna_XM_0174400813	transcript_ENSLCRT00005009304	transcript_ENSLCAT00010011636	transcript_ENSLOCT00000006056	transcript_ENSMMOT00000023708	transcript_ENSMALT00000024485	transcript_ENSONIT00000049027	transcript_ENSORLT00000006838	rna_gnl_WGS_VFJC_PHYPO_T00144280	rna_gnl_WGS_VHII_PFLUV_T00031260	transcript_ENSPFOT00000007705	rna_XM_0356291621	transcript_ENSSDUT00000009471	transcript_ENSTRUT00000075157	transcript_ENSTNIT00000012484	rna_gnl_WGS_SOYY_mrna_E1301_Tti003330	transcript_ENSXMAT00000019089	rna_XM_0045433061
HOG0013111	AregG24581_1_ca7	transcript_ENSAMXT00000035576	rna_gnl_WGS_SIWR01_mrna_EXN66_Car002212	rna_gnl_WGS_SCMI_mrna_D9C73_004333	transcript_ENSDART00000066380	transcript_ENSDLAT00005059511	transcript_ENSGACT00000020345	rna_XM_0174403513	transcript_ENSLCRT00005005633	transcript_ENSLCAT00010010707	transcript_ENSLOCT00000006029	transcript_ENSMMOT00000023715	transcript_ENSMALT00000024380	transcript_ENSONIT00000068878	transcript_ENSORLT00000029635	rna_gnl_WGS_VFJC_PHYPO_T00146800	rna_gnl_WGS_VHII_PFLUV_T00031250	transcript_ENSPFOT00000007740	rna_XM_0356292561	transcript_ENSSDUT00000009410	transcript_ENSTRUT00000044327	transcript_ENSTNIT00000012485	rna_gnl_WGS_SOYY_mrna_E1301_Tti003329	transcript_ENSXMAT00000019104	rna_XM_0045433053
HOG0013112	AregG24582_1_cdh16	transcript_ENSAMXT00000045485	rna_gnl_WGS_SIWR01_mrna_EXN66_Car002213	rna_gnl_WGS_SCMI_mrna_D9C73_004334	transcript_ENSDART00000165077	transcript_ENSDLAT00005059536	transcript_ENSGACT00000020335	rna_XM_0174415653	transcript_ENSLCRT00005005613	transcript_ENSLCAT00010010697	transcript_ENSLOCT00000006008	transcript_ENSMMOT00000023721	transcript_ENSMALT00000024309	transcript_ENSONIT00000064234	transcript_ENSORLT00000006832	rna_gnl_WGS_VFJC_PHYPO_T00146810	rna_gnl_WGS_VHII_PFLUV_T00031240	transcript_ENSPFOT00000008015	rna_XM_0356281211	transcript_ENSSDUT00000009386	transcript_ENSTRUT00000076331	transcript_ENSTNIT00000012486	rna_gnl_WGS_SOYY_mrna_E1301_Tti003328	transcript_ENSXMAT00000019119	rna_XM_0045433083
HOG0013113	AregG24585_1_nsun3	transcript_ENSAMXT00000032577	rna_gnl_WGS_SIWR01_mrna_EXN66_Car002216	rna_gnl_WGS_SCMI_mrna_D9C73_004336	transcript_ENSDART00000131664	transcript_ENSDLAT00005059654	transcript_ENSGACT00000020328	rna_XM_0174408283	transcript_ENSLCRT00005005293	transcript_ENSLCAT00010010666	transcript_ENSLOCT00000012846	transcript_ENSMMOT00000023828	transcript_ENSMALT00000024224	transcript_ENSONIT00000082064	transcript_ENSORLT00000006780	rna_gnl_WGS_VFJC_PHYPO_T00154110	rna_gnl_WGS_VHII_PFLUV_T00031230	transcript_ENSPFOT00000008104	rna_XM_0356281221	transcript_ENSSDUT00000009273	transcript_ENSTRUT00000056269	transcript_ENSTNIT00000012489	rna_gnl_WGS_SOYY_mrna_E1301_Tti014502	transcript_ENSXMAT00000036371	rna_XM_0045433112
HOG0013114		transcript_ENSAMXT00000020910	rna_gnl_WGS_SIWR01_mrna_EXN66_Car017048	rna_gnl_WGS_SCMI_mrna_D9C73_020669	transcript_ENSDART00000163431	transcript_ENSDLAT00005017657	transcript_ENSGACT00000008637	rna_XM_0174099503	transcript_ENSLCRT00005055107	transcript_ENSLCAT00010021276	transcript_ENSLOCT00000013870	transcript_ENSMMOT00000002665	transcript_ENSMALT00000008183	transcript_ENSONIT00000067615	transcript_ENSORLT00000021431	rna_gnl_WGS_VFJC_PHYPO_T00018950	rna_gnl_WGS_VHII_PFLUV_T00235000	transcript_ENSPFOT00000023746	rna_XM_0356108831	transcript_ENSSDUT00000014941	transcript_ENSTRUT00000054453	transcript_ENSTNIT00000020843	rna_gnl_WGS_SOYY_mrna_E1301_Tti022357	transcript_ENSXMAT00000006495	rna_XM_0248020431, rna_XM_0045408234
HOG0013115		transcript_ENSAMXT00000013018	rna_gnl_WGS_SIWR01_mrna_EXN66_Car022159	rna_gnl_WGS_SCMI_mrna_D9C73_018093, rna_gnl_WGS_SCMI_mrna_D9C73_018100	transcript_ENSDART00000010934	transcript_ENSDLAT00005010617	transcript_ENSGACT00000027407	rna_XM_0250063652	transcript_ENSLCRT00005018391	transcript_ENSLCAT00010015633	transcript_ENSLOCT00000003416	transcript_ENSMMOT00000022484	transcript_ENSMALT00000022843	transcript_ENSONIT00000054761	transcript_ENSORLT00000008387	rna_gnl_WGS_VFJC_PHYPO_T00157440	rna_gnl_WGS_VHII_PFLUV_T00192600	transcript_ENSPFOT00000019471	rna_XM_0356271071	transcript_ENSSDUT00000009704	transcript_ENSTRUT00000043376	transcript_ENSTNIT00000013119	rna_gnl_WGS_SOYY_mrna_E1301_Tti001735	transcript_ENSXMAT00000013012	rna_XM_0045639921
HOG0013116		transcript_ENSAMXT00000033450			transcript_ENSDART00000137552, transcript_ENSDART00000193044, transcript_ENSDART00000162064, transcript_ENSDART00000104361	transcript_ENSDLAT00005053315, transcript_ENSDLAT00005024834			transcript_ENSLCRT00005012747					transcript_ENSONIT00000069788, transcript_ENSONIT00000089657, transcript_ENSONIT00000080994, transcript_ENSONIT00000060320, transcript_ENSONIT00000004464, transcript_ENSONIT00000066085, transcript_ENSONIT00000072736, transcript_ENSONIT00000060063, transcript_ENSONIT00000048916	transcript_ENSORLT00000034362, transcript_ENSORLT00000042289, transcript_ENSORLT00000031350, transcript_ENSORLT00000027118, transcript_ENSORLT00000039005										rna_XM_0045627032, rna_XM_0248050961, rna_XM_0248010651
HOG0013117		transcript_ENSAMXT00000057768	rna_gnl_WGS_SIWR01_mrna_EXN66_Car017495	rna_gnl_WGS_SCMI_mrna_D9C73_018387, rna_gnl_WGS_SCMI_mrna_D9C73_018384	transcript_ENSDART00000124871	transcript_ENSDLAT00005026140	transcript_ENSGACT00000020951	rna_XM_0174275723	transcript_ENSLCRT00005040491	transcript_ENSLCAT00010012863	transcript_ENSLOCT00000019060	transcript_ENSMMOT00000009784	transcript_ENSMALT00000024518	transcript_ENSONIT00000013989	transcript_ENSORLT00000044383	rna_gnl_WGS_VFJC_PHYPO_T00064470	rna_gnl_WGS_VHII_PFLUV_T00204340	transcript_ENSPFOT00000023483	rna_XM_0356078041	transcript_ENSSDUT00000014134	transcript_ENSTRUT00000013874	transcript_ENSTNIT00000003585	rna_gnl_WGS_SOYY_mrna_E1301_Tti011644	transcript_ENSXMAT00000039591	rna_XM_0045499034
HOG0013118		transcript_ENSAMXT00000012732	rna_gnl_WGS_SIWR01_mrna_EXN66_Car012270	rna_gnl_WGS_SCMI_mrna_D9C73_011251	transcript_ENSDART00000034690	transcript_ENSDLAT00005039618	transcript_ENSGACT00000006649	rna_XM_0174114343	transcript_ENSLCRT00005017091	transcript_ENSLCAT00010003173	transcript_ENSLOCT00000009397	transcript_ENSMMOT00000020307	transcript_ENSMALT00000011648	transcript_ENSONIT00000011622	transcript_ENSORLT00000000334	rna_gnl_WGS_VFJC_PHYPO_T00069520	rna_gnl_WGS_VHII_PFLUV_T00061820	transcript_ENSPFOT00000016047	rna_XM_0356457511	transcript_ENSSDUT00000003769	transcript_ENSTRUT00000018088	transcript_ENSTNIT00000008373	rna_gnl_WGS_SOYY_mrna_E1301_Tti014036	transcript_ENSXMAT00000012651	rna_XM_0248009251, rna_XM_0045754042
HOG0013119		transcript_ENSAMXT00000032289	rna_gnl_WGS_SIWR01_mrna_EXN66_Car000939	rna_gnl_WGS_SCMI_mrna_D9C73_022554, rna_gnl_WGS_SCMI_mrna_D9C73_022577	transcript_ENSDART00000182797	transcript_ENSDLAT00005030756	transcript_ENSGACT00000010390	rna_XM_0174366573	transcript_ENSLCRT00005019375	transcript_ENSLCAT00010006827	transcript_ENSLOCT00000003984	transcript_ENSMMOT00000019231	transcript_ENSMALT00000007149	transcript_ENSONIT00000040115	transcript_ENSORLT00000041049	rna_gnl_WGS_VFJC_PHYPO_T00171990	rna_gnl_WGS_VHII_PFLUV_T00151550	transcript_ENSPFOT00000005020	rna_XM_0356343181	transcript_ENSSDUT00000016265	transcript_ENSTRUT00000055535	transcript_ENSTNIT00000012883	rna_gnl_WGS_SOYY_mrna_E1301_Tti019259	transcript_ENSXMAT00000026835	rna_XM_0045610315
HOG0013120		transcript_ENSAMXT00000030293	rna_gnl_WGS_SIWR01_mrna_EXN66_Car001805		transcript_ENSDART00000192732	transcript_ENSDLAT00005042140, transcript_ENSDLAT00005007609	transcript_ENSGACT00000023385	rna_XM_0174375493	transcript_ENSLCRT00005010483	transcript_ENSLCAT00010014489	transcript_ENSLOCT00000009911	transcript_ENSMMOT00000004441	transcript_ENSMALT00000020165	transcript_ENSONIT00000004065	transcript_ENSORLT00000000487	rna_gnl_WGS_VFJC_PHYPO_T00145270	rna_gnl_WGS_VHII_PFLUV_T00038040	transcript_ENSPFOT00000002445	rna_XM_0356277801	transcript_ENSSDUT00000011328, transcript_ENSSDUT00000011351	transcript_ENSTRUT00000009422	transcript_ENSTNIT00000013316	rna_gnl_WGS_SOYY_mrna_E1301_Tti012669	transcript_ENSXMAT00000009960	rna_XM_0045398411
HOG0013121		transcript_ENSAMXT00000044351	rna_gnl_WGS_SIWR01_mrna_EXN66_Car021948	rna_gnl_WGS_SCMI_mrna_D9C73_000309	transcript_ENSDART00000020884		transcript_ENSGACT00000019711	rna_XM_0174340683	transcript_ENSLCRT00005014344	transcript_ENSLCAT00010060040, transcript_ENSLCAT00010049756	transcript_ENSLOCT00000001773		transcript_ENSMALT00000012854	transcript_ENSONIT00000015134	transcript_ENSORLT00000045177	rna_gnl_WGS_VFJC_PHYPO_T00202200, rna_gnl_WGS_VFJC_PHYPO_T00108820	rna_gnl_WGS_VHII_PFLUV_T00271130	transcript_ENSPFOT00000003374	rna_XM_0356320981	transcript_ENSSDUT00000001038, transcript_ENSSDUT00000014890	transcript_ENSTRUT00000084290	transcript_ENSTNIT00000013457	rna_gnl_WGS_SOYY_mrna_E1301_Tti013905	transcript_ENSXMAT00000023803	rna_XM_0045525513
HOG0013122		transcript_ENSAMXT00000047812, transcript_ENSAMXT00000040239		rna_gnl_WGS_SCMI_mrna_D9C73_005484	transcript_ENSDART00000050296	transcript_ENSDLAT00005022840	transcript_ENSGACT00000014483	rna_XM_0174375323	transcript_ENSLCRT00005033924	transcript_ENSLCAT00010051575	transcript_ENSLOCT00000014693	transcript_ENSMMOT00000013284	transcript_ENSMALT00000019723	transcript_ENSONIT00000072136	transcript_ENSORLT00000035148	rna_gnl_WGS_VFJC_PHYPO_T00116170	rna_gnl_WGS_VHII_PFLUV_T00038420	transcript_ENSPFOT00000004641	rna_XM_0356309251	transcript_ENSSDUT00000014358	transcript_ENSTRUT00000000328, transcript_ENSTRUT00000081911	transcript_ENSTNIT00000010359	rna_gnl_WGS_SOYY_mrna_E1301_Tti016327	transcript_ENSXMAT00000008882	rna_XM_0045599092
HOG0013123		transcript_ENSAMXT00000043662, transcript_ENSAMXT00000057840	rna_gnl_WGS_SIWR01_mrna_EXN66_Car008282	rna_gnl_WGS_SCMI_mrna_D9C73_015007	transcript_ENSDART00000027848	transcript_ENSDLAT00005059768	transcript_ENSGACT00000014822	rna_XM_0174352973	transcript_ENSLCRT00005004492	transcript_ENSLCAT00010026871	transcript_ENSLOCT00000007052	transcript_ENSMMOT00000019329	transcript_ENSMALT00000024473	transcript_ENSONIT00000016582	transcript_ENSORLT00000005530	rna_gnl_WGS_VFJC_PHYPO_T00060540, rna_gnl_WGS_VFJC_PHYPO_T00050780	rna_gnl_WGS_VHII_PFLUV_T00024540	transcript_ENSPFOT00000008656	rna_XM_0356234271	transcript_ENSSDUT00000015317	transcript_ENSTRUT00000049100	transcript_ENSTNIT00000019552		transcript_ENSXMAT00000021581	rna_XM_0045582064
HOG0013124		transcript_ENSAMXT00000036863	rna_gnl_WGS_SIWR01_mrna_EXN66_Car008511	rna_gnl_WGS_SCMI_mrna_D9C73_015202	transcript_ENSDART00000113199	transcript_ENSDLAT00005013670	transcript_ENSGACT00000011550	rna_XM_0250098892	transcript_ENSLCRT00005002054	transcript_ENSLCAT00010027393	transcript_ENSLOCT00000005532	transcript_ENSMMOT00000015352	transcript_ENSMALT00000003713	transcript_ENSONIT00000042568	transcript_ENSORLT00000010335	rna_gnl_WGS_VFJC_PHYPO_T00052780	rna_gnl_WGS_VHII_PFLUV_T00021690	transcript_ENSPFOT00000005194, transcript_ENSPFOT00000005233	rna_XM_0356221231	transcript_ENSSDUT00000003479	transcript_ENSTRUT00000078436	transcript_ENSTNIT00000022951	rna_gnl_WGS_SOYY_mrna_E1301_Tti007846	transcript_ENSXMAT00000008514	rna_XM_0045438202
HOG0013125		transcript_ENSAMXT00000042034	rna_gnl_WGS_SIWR01_mrna_EXN66_Car015445	rna_gnl_WGS_SCMI_mrna_D9C73_026475, rna_gnl_WGS_SCMI_mrna_D9C73_026407	transcript_ENSDART00000066053	transcript_ENSDLAT00005054208	transcript_ENSGACT00000019042	rna_XM_0174195263	transcript_ENSLCRT00005042519	transcript_ENSLCAT00010014055	transcript_ENSLOCT00000015106	transcript_ENSMMOT00000027164	transcript_ENSMALT00000029938	transcript_ENSONIT00000090942	transcript_ENSORLT00000039461	rna_gnl_WGS_VFJC_PHYPO_T00169580	rna_gnl_WGS_VHII_PFLUV_T00181220	transcript_ENSPFOT00000018385	rna_XM_0356165361	transcript_ENSSDUT00000032789	transcript_ENSTRUT00000062308	transcript_ENSTNIT00000014413	rna_gnl_WGS_SOYY_mrna_E1301_Tti019732	transcript_ENSXMAT00000021257	rna_XM_0045563853
HOG0013126		transcript_ENSAMXT00000004561		rna_gnl_WGS_SCMI_mrna_D9C73_023055, rna_gnl_WGS_SCMI_mrna_D9C73_023069	transcript_ENSDART00000158311	transcript_ENSDLAT00005046705	transcript_ENSGACT00000008049	rna_XM_0379757031	transcript_ENSLCRT00005026558	transcript_ENSLCAT00010014283	transcript_ENSLOCT00000014251	transcript_ENSMMOT00000026719	transcript_ENSMALT00000026001	transcript_ENSONIT00000002538	transcript_ENSORLT00000004797	rna_gnl_WGS_VFJC_PHYPO_T00132900	rna_gnl_WGS_VHII_PFLUV_T00154880	transcript_ENSPFOT00000002238, transcript_ENSPFOT00000016049	rna_XM_0356204011	transcript_ENSSDUT00000010306	transcript_ENSTRUT00000080016	transcript_ENSTNIT00000005239	rna_gnl_WGS_SOYY_mrna_E1301_Tti021232	transcript_ENSXMAT00000004877	rna_XM_0045479602
HOG0013127		transcript_ENSAMXT00000047502, transcript_ENSAMXT00000047800		rna_gnl_WGS_SCMI_mrna_D9C73_028311, rna_gnl_WGS_SCMI_mrna_D9C73_028422, rna_gnl_WGS_SCMI_mrna_D9C73_028208, rna_gnl_WGS_SCMI_mrna_D9C73_028335, rna_gnl_WGS_SCMI_mrna_D9C73_027984, rna_gnl_WGS_SCMI_mrna_D9C73_028221, rna_gnl_WGS_SCMI_mrna_D9C73_027911, rna_gnl_WGS_SCMI_mrna_D9C73_028131, rna_gnl_WGS_SCMI_mrna_D9C73_028443, rna_gnl_WGS_SCMI_mrna_D9C73_028309, rna_gnl_WGS_SCMI_mrna_D9C73_028415, rna_gnl_WGS_SCMI_mrna_D9C73_028346, rna_gnl_WGS_SCMI_mrna_D9C73_028046	transcript_ENSDART00000183932, transcript_ENSDART00000188307	transcript_ENSDLAT00005039421			transcript_ENSLCRT00005036706					transcript_ENSONIT00000049361, transcript_ENSONIT00000072171	transcript_ENSORLT00000017442				rna_XM_0356214971, rna_XM_0356508061					transcript_ENSXMAT00000040746
HOG0013128		transcript_ENSAMXT00000053217	rna_gnl_WGS_SIWR01_mrna_EXN66_Car011424	rna_gnl_WGS_SCMI_mrna_D9C73_012540, rna_gnl_WGS_SCMI_mrna_D9C73_012537	transcript_ENSDART00000085371	transcript_ENSDLAT00005021867	transcript_ENSGACT00000010632	rna_XM_0174136693	transcript_ENSLCRT00005019055	transcript_ENSLCAT00010062519	transcript_ENSLOCT00000012025	transcript_ENSMMOT00000022623	transcript_ENSMALT00000017149	transcript_ENSONIT00000016640	transcript_ENSORLT00000039693	rna_gnl_WGS_VFJC_PHYPO_T00236600	rna_gnl_WGS_VHII_PFLUV_T00071010	transcript_ENSPFOT00000018468	rna_XM_0356401061	transcript_ENSSDUT00000029695	transcript_ENSTRUT00000009509	transcript_ENSTNIT00000019126	rna_gnl_WGS_SOYY_mrna_E1301_Tti017533	transcript_ENSXMAT00000024222	rna_XM_0045446945
HOG0013129		transcript_ENSAMXT00000020464	rna_gnl_WGS_SIWR01_mrna_EXN66_Car017146	rna_gnl_WGS_SCMI_mrna_D9C73_020447, rna_gnl_WGS_SCMI_mrna_D9C73_020438	transcript_ENSDART00000115208	transcript_ENSDLAT00005058183	transcript_ENSGACT00000016465	rna_XM_0174261843	transcript_ENSLCRT00005048280	transcript_ENSLCAT00010052859	transcript_ENSLOCT00000011237	transcript_ENSMMOT00000005953	transcript_ENSMALT00000031568	transcript_ENSONIT00000041077	transcript_ENSORLT00000022101	rna_gnl_WGS_VFJC_PHYPO_T00020410	rna_gnl_WGS_VHII_PFLUV_T00236120	transcript_ENSPFOT00000018864	rna_XM_0356104591	transcript_ENSSDUT00000024153	transcript_ENSTRUT00000018655	transcript_ENSTNIT00000020223	rna_gnl_WGS_SOYY_mrna_E1301_Tti002960	transcript_ENSXMAT00000041979	rna_XM_0045593214
HOG0013130		transcript_ENSAMXT00000009483	rna_gnl_WGS_SIWR01_mrna_EXN66_Car017694	rna_gnl_WGS_SCMI_mrna_D9C73_018796, rna_gnl_WGS_SCMI_mrna_D9C73_018805	transcript_ENSDART00000029014	transcript_ENSDLAT00005005984	transcript_ENSGACT00000022156	rna_XM_0174357213	transcript_ENSLCRT00005036064	transcript_ENSLCAT00010034483	transcript_ENSLOCT00000018812	transcript_ENSMMOT00000012929	transcript_ENSMALT00000032474	transcript_ENSONIT00000000263	transcript_ENSORLT00000046756	rna_gnl_WGS_VFJC_PHYPO_T00158790	rna_gnl_WGS_VHII_PFLUV_T00202150	transcript_ENSPFOT00000019980	rna_XM_0356092441	transcript_ENSSDUT00000006623	transcript_ENSTRUT00000084348	transcript_ENSTNIT00000012075	rna_gnl_WGS_SOYY_mrna_E1301_Tti022567	transcript_ENSXMAT00000032791	rna_XM_0045380404
HOG0013131		transcript_ENSAMXT00000032704, transcript_ENSAMXT00000042021	rna_gnl_WGS_SIWR01_mrna_EXN66_Car022331	rna_gnl_WGS_SCMI_mrna_D9C73_017681	transcript_ENSDART00000011295	transcript_ENSDLAT00005055147	transcript_ENSGACT00000026847	rna_XM_0174124983	transcript_ENSLCRT00005055180	transcript_ENSLCAT00010045240	transcript_ENSLOCT00000001243	transcript_ENSMMOT00000008647	transcript_ENSMALT00000021389	transcript_ENSONIT00000002182	transcript_ENSORLT00000013514	rna_gnl_WGS_VFJC_PHYPO_T00224840, rna_gnl_WGS_VFJC_PHYPO_T00159030		transcript_ENSPFOT00000019063	rna_XM_0356259851	transcript_ENSSDUT00000022696	transcript_ENSTRUT00000075909, transcript_ENSTRUT00000002131		rna_gnl_WGS_SOYY_mrna_E1301_Tti009510	transcript_ENSXMAT00000005225	rna_XM_0248038341
HOG0013132		transcript_ENSAMXT00000015944, transcript_ENSAMXT00000046197	rna_gnl_WGS_SIWR01_mrna_EXN66_Car010481	rna_gnl_WGS_SCMI_mrna_D9C73_001526	transcript_ENSDART00000126314	transcript_ENSDLAT00005063514	transcript_ENSGACT00000005351	rna_XM_0174226403	transcript_ENSLCRT00005065152	transcript_ENSLCAT00010014228	transcript_ENSLOCT00000006360	transcript_ENSMMOT00000026979	transcript_ENSMALT00000016855	transcript_ENSONIT00000020259	transcript_ENSORLT00000022242		rna_gnl_WGS_VHII_PFLUV_T00145550	transcript_ENSPFOT00000005579	rna_XM_0356514251	transcript_ENSSDUT00000003678	transcript_ENSTRUT00000016720	transcript_ENSTNIT00000017188	rna_gnl_WGS_SOYY_mrna_E1301_Tti013423, rna_gnl_WGS_SOYY_mrna_E1301_Tti022404	transcript_ENSXMAT00000004551	rna_XM_0045578281
HOG0013133		transcript_ENSAMXT00000014626	rna_gnl_WGS_SIWR01_mrna_EXN66_Car002020	rna_gnl_WGS_SCMI_mrna_D9C73_004111, rna_gnl_WGS_SCMI_mrna_D9C73_004116	transcript_ENSDART00000025423	transcript_ENSDLAT00005035017	transcript_ENSGACT00000021152	rna_XM_0174052453	transcript_ENSLCRT00005013281	transcript_ENSLCAT00010010061	transcript_ENSLOCT00000005284	transcript_ENSMMOT00000021424	transcript_ENSMALT00000017618	transcript_ENSONIT00000006999	transcript_ENSORLT00000012248	rna_gnl_WGS_VFJC_PHYPO_T00216750	rna_gnl_WGS_VHII_PFLUV_T00033390	transcript_ENSPFOT00000017352	rna_XM_0356273551	transcript_ENSSDUT00000028798	transcript_ENSTRUT00000057303	transcript_ENSTNIT00000017027	rna_gnl_WGS_SOYY_mrna_E1301_Tti006430	transcript_ENSXMAT00000009598	rna_XM_0045394231
HOG0013134		transcript_ENSAMXT00000001300	rna_gnl_WGS_SIWR01_mrna_EXN66_Car007590	rna_gnl_WGS_SCMI_mrna_D9C73_016146	transcript_ENSDART00000154556	transcript_ENSDLAT00005059996	transcript_ENSGACT00000012200	rna_XM_0379800881	transcript_ENSLCRT00005007526	transcript_ENSLCAT00010011513	transcript_ENSLOCT00000000903	transcript_ENSMMOT00000004373	transcript_ENSMALT00000002853	transcript_ENSONIT00000007697	transcript_ENSORLT00000011473	rna_gnl_WGS_VFJC_PHYPO_T00056380, rna_gnl_WGS_VFJC_PHYPO_T00056390	rna_gnl_WGS_VHII_PFLUV_T00084760	transcript_ENSPFOT00000017026	rna_XM_0356373211	transcript_ENSSDUT00000001889	transcript_ENSTRUT00000068023	transcript_ENSTNIT00000021766	rna_gnl_WGS_SOYY_mrna_E1301_Tti016397	transcript_ENSXMAT00000013115	rna_XM_0144121072
HOG0013135		transcript_ENSAMXT00000037988	rna_gnl_WGS_SIWR01_mrna_EXN66_Car001737	rna_gnl_WGS_SCMI_mrna_D9C73_020097	transcript_ENSDART00000100925	transcript_ENSDLAT00005021688	transcript_ENSGACT00000005190	rna_XM_0174048563	transcript_ENSLCRT00005021203	transcript_ENSLCAT00010061612		transcript_ENSMMOT00000010730	transcript_ENSMALT00000009085	transcript_ENSONIT00000056113, transcript_ENSONIT00000090830, transcript_ENSONIT00000072211, transcript_ENSONIT00000090312, transcript_ENSONIT00000058450	transcript_ENSORLT00000000563			transcript_ENSPFOT00000004794		transcript_ENSSDUT00000028990	transcript_ENSTRUT00000087697, transcript_ENSTRUT00000023823	transcript_ENSTNIT00000020457	rna_gnl_WGS_SOYY_mrna_E1301_Tti001537	transcript_ENSXMAT00000007548	rna_XM_0045546332
HOG0013136		transcript_ENSAMXT00000035268	rna_gnl_WGS_SIWR01_mrna_EXN66_Car010745	rna_gnl_WGS_SCMI_mrna_D9C73_001195, rna_gnl_WGS_SCMI_mrna_D9C73_001185	transcript_ENSDART00000093343	transcript_ENSDLAT00005039523	transcript_ENSGACT00000010124	rna_XM_0174206713	transcript_ENSLCRT00005054967	transcript_ENSLCAT00010060822	transcript_ENSLOCT00000006526	transcript_ENSMMOT00000007250	transcript_ENSMALT00000018031	transcript_ENSONIT00000086221	transcript_ENSORLT00000034440	rna_gnl_WGS_VFJC_PHYPO_T00210080	rna_gnl_WGS_VHII_PFLUV_T00142830	transcript_ENSPFOT00000004521	rna_XM_0356048301	transcript_ENSSDUT00000015659	transcript_ENSTRUT00000007392	transcript_ENSTNIT00000020409	rna_gnl_WGS_SOYY_mrna_E1301_Tti021669	transcript_ENSXMAT00000001806	rna_XM_0045660221
HOG0013137		transcript_ENSAMXT00000043810	rna_gnl_WGS_SIWR01_mrna_EXN66_Car015310	rna_gnl_WGS_SCMI_mrna_D9C73_025393	transcript_ENSDART00000129329	transcript_ENSDLAT00005041032	transcript_ENSGACT00000006708	rna_XM_0174349463	transcript_ENSLCRT00005045566	transcript_ENSLCAT00010039110	transcript_ENSLOCT00000003315	transcript_ENSMMOT00000021649	transcript_ENSMALT00000014969	transcript_ENSONIT00000008126	transcript_ENSORLT00000027721	rna_gnl_WGS_VFJC_PHYPO_T00159410	rna_gnl_WGS_VHII_PFLUV_T00182690	transcript_ENSPFOT00000014452	rna_XM_0356163661	transcript_ENSSDUT00000009450	transcript_ENSTRUT00000069112, transcript_ENSTRUT00000017646	transcript_ENSTNIT00000014294	rna_gnl_WGS_SOYY_mrna_E1301_Tti016199	transcript_ENSXMAT00000010845	rna_XM_0045703031
HOG0013138		transcript_ENSAMXT00000007004	rna_gnl_WGS_SIWR01_mrna_EXN66_Car001615	rna_gnl_WGS_SCMI_mrna_D9C73_020004	transcript_ENSDART00000162208	transcript_ENSDLAT00005029716	transcript_ENSGACT00000004551	rna_XM_0174242363	transcript_ENSLCRT00005066380	transcript_ENSLCAT00010050240	transcript_ENSLOCT00000010639	transcript_ENSMMOT00000011288	transcript_ENSMALT00000009907	transcript_ENSONIT00000056069	transcript_ENSORLT00000016728	rna_gnl_WGS_VFJC_PHYPO_T00182220	rna_gnl_WGS_VHII_PFLUV_T00225620	transcript_ENSPFOT00000017108, transcript_ENSPFOT00000017139	rna_XM_0356069111	transcript_ENSSDUT00000006344	transcript_ENSTRUT00000045420	transcript_ENSTNIT00000016300	rna_gnl_WGS_SOYY_mrna_E1301_Tti013839	transcript_ENSXMAT00000004834	rna_XM_0045596782
HOG0013139		transcript_ENSAMXT00000017615	rna_gnl_WGS_SIWR01_mrna_EXN66_Car009531	rna_gnl_WGS_SCMI_mrna_D9C73_006486	transcript_ENSDART00000162445	transcript_ENSDLAT00005022378	transcript_ENSGACT00000023846	rna_XM_0174240943	transcript_ENSLCRT00005018286	transcript_ENSLCAT00010008656, transcript_ENSLCAT00010028874	transcript_ENSLOCT00000013610	transcript_ENSMMOT00000004026	transcript_ENSMALT00000020190	transcript_ENSONIT00000016438	transcript_ENSORLT00000038031	rna_gnl_WGS_VFJC_PHYPO_T00241890	rna_gnl_WGS_VHII_PFLUV_T00122210	transcript_ENSPFOT00000004845	rna_XM_0356502331	transcript_ENSSDUT00000005076	transcript_ENSTRUT00000014377	transcript_ENSTNIT00000017458	rna_gnl_WGS_SOYY_mrna_E1301_Tti023116	transcript_ENSXMAT00000008671	rna_XM_0045717183
HOG0013140		transcript_ENSAMXT00000047990	rna_gnl_WGS_SIWR01_mrna_EXN66_Car015889	rna_gnl_WGS_SCMI_mrna_D9C73_025873	transcript_ENSDART00000154566	transcript_ENSDLAT00005035471	transcript_ENSGACT00000015298	rna_XM_0174218433	transcript_ENSLCRT00005039211	transcript_ENSLCAT00010027876, transcript_ENSLCAT00010025089	transcript_ENSLOCT00000009890	transcript_ENSMMOT00000018611	transcript_ENSMALT00000026768	transcript_ENSONIT00000021632	transcript_ENSORLT00000028684	rna_gnl_WGS_VFJC_PHYPO_T00043800	rna_gnl_WGS_VHII_PFLUV_T00176440	transcript_ENSPFOT00000004476	rna_XM_0356153441	transcript_ENSSDUT00000013787	transcript_ENSTRUT00000080506	transcript_ENSTNIT00000021377	rna_gnl_WGS_SOYY_mrna_E1301_Tti017781	transcript_ENSXMAT00000001053	rna_XM_0045583063
HOG0013141			rna_gnl_WGS_SIWR01_mrna_EXN66_Car022117	rna_gnl_WGS_SCMI_mrna_D9C73_006007	transcript_ENSDART00000075539	transcript_ENSDLAT00005017036	transcript_ENSGACT00000020268	rna_XM_0174262843	transcript_ENSLCRT00005034278	transcript_ENSLCAT00010015426	transcript_ENSLOCT00000001433	transcript_ENSMMOT00000006055		transcript_ENSONIT00000004731	transcript_ENSORLT00000025614	rna_gnl_WGS_VFJC_PHYPO_T00152240	rna_gnl_WGS_VHII_PFLUV_T00274430	transcript_ENSPFOT00000000431	rna_XM_0356296701	transcript_ENSSDUT00000031151	transcript_ENSTRUT00000006713	transcript_ENSTNIT00000017711		transcript_ENSXMAT00000036940	rna_XM_0247985521
HOG0013142		transcript_ENSAMXT00000010061			transcript_ENSDART00000062523						transcript_ENSLOCT00000001658												rna_gnl_WGS_SOYY_mrna_E1301_Tti009398
HOG0013143		transcript_ENSAMXT00000008667	rna_gnl_WGS_SIWR01_mrna_EXN66_Car005242	rna_gnl_WGS_SCMI_mrna_D9C73_005616	transcript_ENSDART00000164411	transcript_ENSDLAT00005058570	transcript_ENSGACT00000012140	rna_XM_0174299483	transcript_ENSLCRT00005003936	transcript_ENSLCAT00010020119	transcript_ENSLOCT00000012214	transcript_ENSMMOT00000016882	transcript_ENSMALT00000004137	transcript_ENSONIT00000025684	transcript_ENSORLT00000010363, transcript_ENSORLT00000046857	rna_gnl_WGS_VFJC_PHYPO_T00047150	rna_gnl_WGS_VHII_PFLUV_T00040920	transcript_ENSPFOT00000010854	rna_XM_0356318511	transcript_ENSSDUT00000031313	transcript_ENSTRUT00000057962	transcript_ENSTNIT00000003140, transcript_ENSTNIT00000006662		transcript_ENSXMAT00000041891	rna_XM_0045452733
HOG0013144		transcript_ENSAMXT00000026333	rna_gnl_WGS_SIWR01_mrna_EXN66_Car019281	rna_gnl_WGS_SCMI_mrna_D9C73_021864	transcript_ENSDART00000152054, transcript_ENSDART00000138308	transcript_ENSDLAT00005007545	transcript_ENSGACT00000004129	rna_XM_0174064062	transcript_ENSLCRT00005064144	transcript_ENSLCAT00010027511	transcript_ENSLOCT00000022331		transcript_ENSMALT00000032172	transcript_ENSONIT00000025744	transcript_ENSORLT00000011080	rna_gnl_WGS_VFJC_PHYPO_T00129440, rna_gnl_WGS_VFJC_PHYPO_T00135020	rna_gnl_WGS_VHII_PFLUV_T00256010	transcript_ENSPFOT00000020874	rna_XM_0356191521	transcript_ENSSDUT00000020913	transcript_ENSTRUT00000011542	transcript_ENSTNIT00000015896	rna_gnl_WGS_SOYY_mrna_E1301_Tti017235	transcript_ENSXMAT00000020235	rna_XM_0045466912
HOG0013145		transcript_ENSAMXT00000038156	rna_gnl_WGS_SIWR01_mrna_EXN66_Car018545, rna_gnl_WGS_SIWR01_mrna_EXN66_Car000339, rna_gnl_WGS_SIWR01_mrna_EXN66_Car007885	rna_gnl_WGS_SCMI_mrna_D9C73_020527, rna_gnl_WGS_SCMI_mrna_D9C73_009681, rna_gnl_WGS_SCMI_mrna_D9C73_016544	transcript_ENSDART00000154424	transcript_ENSDLAT00005031377	transcript_ENSGACT00000008996	rna_XM_0379776411		transcript_ENSLCAT00010022611		transcript_ENSMMOT00000021386, transcript_ENSMMOT00000024691	transcript_ENSMALT00000017248	transcript_ENSONIT00000069328	transcript_ENSORLT00000039238	rna_gnl_WGS_VFJC_PHYPO_T00125800	rna_gnl_WGS_VHII_PFLUV_T00235300, rna_gnl_WGS_VHII_PFLUV_T00088280	transcript_ENSPFOT00000006151	rna_XM_0356104961	transcript_ENSSDUT00000016138	transcript_ENSTRUT00000052377			transcript_ENSXMAT00000000272
HOG0013146		transcript_ENSAMXT00000004918	rna_gnl_WGS_SIWR01_mrna_EXN66_Car018787	rna_gnl_WGS_SCMI_mrna_D9C73_009528	transcript_ENSDART00000186636, transcript_ENSDART00000183164	transcript_ENSDLAT00005012455	transcript_ENSGACT00000010230	rna_XM_0174118013	transcript_ENSLCRT00005054228	transcript_ENSLCAT00010055967	transcript_ENSLOCT00000015546	transcript_ENSMMOT00000020743	transcript_ENSMALT00000031950	transcript_ENSONIT00000064838	transcript_ENSORLT00000039829	rna_gnl_WGS_VFJC_PHYPO_T00094630	rna_gnl_WGS_VHII_PFLUV_T00215480	transcript_ENSPFOT00000016767	rna_XM_0356167511	transcript_ENSSDUT00000008963	transcript_ENSTRUT00000046314	transcript_ENSTNIT00000015388	rna_gnl_WGS_SOYY_mrna_E1301_Tti005809	transcript_ENSXMAT00000007729	rna_XM_0045505513
HOG0013147		transcript_ENSAMXT00000047146	rna_gnl_WGS_SIWR01_mrna_EXN66_Car016892	rna_gnl_WGS_SCMI_mrna_D9C73_020703	transcript_ENSDART00000111763, transcript_ENSDART00000125039	transcript_ENSDLAT00005035908	transcript_ENSGACT00000011161	rna_XM_0174119103	transcript_ENSLCRT00005034945	transcript_ENSLCAT00010052400	transcript_ENSLOCT00000012347	transcript_ENSMMOT00000016222	transcript_ENSMALT00000013618	transcript_ENSONIT00000025365	transcript_ENSORLT00000019745	rna_gnl_WGS_VFJC_PHYPO_T00093640	rna_gnl_WGS_VHII_PFLUV_T00233410	transcript_ENSPFOT00000003867	rna_XM_0356112471	transcript_ENSSDUT00000027861	transcript_ENSTRUT00000026785	transcript_ENSTNIT00000020717	rna_gnl_WGS_SOYY_mrna_E1301_Tti001329, rna_gnl_WGS_SOYY_mrna_E1301_Tti008024	transcript_ENSXMAT00000038728
HOG0013148		transcript_ENSAMXT00000015426	rna_gnl_WGS_SIWR01_mrna_EXN66_Car018599	rna_gnl_WGS_SCMI_mrna_D9C73_009737, rna_gnl_WGS_SCMI_mrna_D9C73_010248	transcript_ENSDART00000026635	transcript_ENSDLAT00005048798	transcript_ENSGACT00000011837	rna_XM_0174233373	transcript_ENSLCRT00005019170	transcript_ENSLCAT00010012428	transcript_ENSLOCT00000020539	transcript_ENSMMOT00000020154	transcript_ENSMALT00000001919	transcript_ENSONIT00000016719	transcript_ENSORLT00000016839	rna_gnl_WGS_VFJC_PHYPO_T00187290	rna_gnl_WGS_VHII_PFLUV_T00214020	transcript_ENSPFOT00000019677	rna_XM_0356185021	transcript_ENSSDUT00000027810	transcript_ENSTRUT00000004383	transcript_ENSTNIT00000015453	rna_gnl_WGS_SOYY_mrna_E1301_Tti005760	transcript_ENSXMAT00000003306	rna_XM_0248051881
HOG0013149		transcript_ENSAMXT00000013993	rna_gnl_WGS_SIWR01_mrna_EXN66_Car019852	rna_gnl_WGS_SCMI_mrna_D9C73_023632, rna_gnl_WGS_SCMI_mrna_D9C73_023626	transcript_ENSDART00000066578	transcript_ENSDLAT00005037872	transcript_ENSGACT00000004689	rna_XM_0174358973	transcript_ENSLCRT00005019004	transcript_ENSLCAT00010011824	transcript_ENSLOCT00000015128	transcript_ENSMMOT00000028182	transcript_ENSMALT00000013471	transcript_ENSONIT00000023045	transcript_ENSORLT00000033714	rna_gnl_WGS_VFJC_PHYPO_T00036120	rna_gnl_WGS_VHII_PFLUV_T00240610	transcript_ENSPFOT00000017123	rna_XM_0356136721	transcript_ENSSDUT00000016498	transcript_ENSTRUT00000021182	transcript_ENSTNIT00000017655	rna_gnl_WGS_SOYY_mrna_E1301_Tti010671	transcript_ENSXMAT00000017785	rna_XM_0045567651
HOG0013150		transcript_ENSAMXT00000017011	rna_gnl_WGS_SIWR01_mrna_EXN66_Car019914	rna_gnl_WGS_SCMI_mrna_D9C73_023704	transcript_ENSDART00000075351	transcript_ENSDLAT00005064770	transcript_ENSGACT00000004172	rna_XM_0174335873	transcript_ENSLCRT00005059077	transcript_ENSLCAT00010030679	transcript_ENSLOCT00000015902	transcript_ENSMMOT00000027919	transcript_ENSMALT00000022310	transcript_ENSONIT00000010107	transcript_ENSORLT00000034847	rna_gnl_WGS_VFJC_PHYPO_T00036530	rna_gnl_WGS_VHII_PFLUV_T00241260	transcript_ENSPFOT00000014045	rna_XM_0356128221	transcript_ENSSDUT00000019159	transcript_ENSTRUT00000046382	transcript_ENSTNIT00000009860, transcript_ENSTNIT00000009772	rna_gnl_WGS_SOYY_mrna_E1301_Tti010609	transcript_ENSXMAT00000036738	rna_XM_0045566624
HOG0013151		transcript_ENSAMXT00000018491	rna_gnl_WGS_SIWR01_mrna_EXN66_Car006848	rna_gnl_WGS_SCMI_mrna_D9C73_009135	transcript_ENSDART00000062749	transcript_ENSDLAT00005017454	transcript_ENSGACT00000014527	rna_XM_0174287382	transcript_ENSLCRT00005025425	transcript_ENSLCAT00010013733	transcript_ENSLOCT00000001712	transcript_ENSMMOT00000006566	transcript_ENSMALT00000016796	transcript_ENSONIT00000003581	transcript_ENSORLT00000042731	rna_gnl_WGS_VFJC_PHYPO_T00025460	rna_gnl_WGS_VHII_PFLUV_T00114770	transcript_ENSPFOT00000016443	rna_XM_0356487811	transcript_ENSSDUT00000031926	transcript_ENSTRUT00000041242	transcript_ENSTNIT00000000748, transcript_ENSTNIT00000004108	rna_gnl_WGS_SOYY_mrna_E1301_Tti015209	transcript_ENSXMAT00000011120	rna_XM_0045571724
HOG0013152		transcript_ENSAMXT00000035395	rna_gnl_WGS_SIWR01_mrna_EXN66_Car006717	rna_gnl_WGS_SCMI_mrna_D9C73_008563, rna_gnl_WGS_SCMI_mrna_D9C73_008523	transcript_ENSDART00000105532	transcript_ENSDLAT00005015671	transcript_ENSGACT00000016744	rna_XM_0174074173	transcript_ENSLCRT00005056045	transcript_ENSLCAT00010055135	transcript_ENSLOCT00000007099	transcript_ENSMMOT00000000435	transcript_ENSMALT00000016859	transcript_ENSONIT00000006024	transcript_ENSORLT00000006348	rna_gnl_WGS_VFJC_PHYPO_T00029240	rna_gnl_WGS_VHII_PFLUV_T00111920	transcript_ENSPFOT00000000943	rna_XM_0356489441	transcript_ENSSDUT00000007640	transcript_ENSTRUT00000045925	transcript_ENSTNIT00000008520	rna_gnl_WGS_SOYY_mrna_E1301_Tti015050	transcript_ENSXMAT00000012872	rna_XM_0045527323
HOG0013153		transcript_ENSAMXT00000022294	rna_gnl_WGS_SIWR01_mrna_EXN66_Car006581	rna_gnl_WGS_SCMI_mrna_D9C73_008692	transcript_ENSDART00000140313	transcript_ENSDLAT00005044740	transcript_ENSGACT00000014050	rna_XM_0174070863	transcript_ENSLCRT00005051367	transcript_ENSLCAT00010055295	transcript_ENSLOCT00000004805, transcript_ENSLOCT00000010772	transcript_ENSMMOT00000026642	transcript_ENSMALT00000022318	transcript_ENSONIT00000045065	transcript_ENSORLT00000028433	rna_gnl_WGS_VFJC_PHYPO_T00025410	rna_gnl_WGS_VHII_PFLUV_T00110370	transcript_ENSPFOT00000010660	rna_XM_0356483301	transcript_ENSSDUT00000001708	transcript_ENSTRUT00000029484	transcript_ENSTNIT00000018809	rna_gnl_WGS_SOYY_mrna_E1301_Tti013519	transcript_ENSXMAT00000018805	rna_XM_0045701735
HOG0013154		transcript_ENSAMXT00000011253									transcript_ENSLOCT00000002393
HOG0013155		transcript_ENSAMXT00000033526	rna_gnl_WGS_SIWR01_mrna_EXN66_Car012907	rna_gnl_WGS_SCMI_mrna_D9C73_010786	transcript_ENSDART00000033386	transcript_ENSDLAT00005047372	transcript_ENSGACT00000015604	rna_XM_0250022072	transcript_ENSLCRT00005007801	transcript_ENSLCAT00010036003	transcript_ENSLOCT00000002421	transcript_ENSMMOT00000012292	transcript_ENSMALT00000019803	transcript_ENSONIT00000021114	transcript_ENSORLT00000018929	rna_gnl_WGS_VFJC_PHYPO_T00231330		transcript_ENSPFOT00000007830	rna_XM_0356463661	transcript_ENSSDUT00000002310	transcript_ENSTRUT00000054486	transcript_ENSTNIT00000015645	rna_gnl_WGS_SOYY_mrna_E1301_Tti009947	transcript_ENSXMAT00000011666	rna_XM_0045546291
HOG0013156		transcript_ENSAMXT00000050165	rna_gnl_WGS_SIWR01_mrna_EXN66_Car012895	rna_gnl_WGS_SCMI_mrna_D9C73_010925, rna_gnl_WGS_SCMI_mrna_D9C73_010928	transcript_ENSDART00000158788	transcript_ENSDLAT00005048255	transcript_ENSGACT00000015711	rna_XM_0174390213	transcript_ENSLCRT00005007049	transcript_ENSLCAT00010036119	transcript_ENSLOCT00000012446	transcript_ENSMMOT00000012238	transcript_ENSMALT00000020141	transcript_ENSONIT00000073059	transcript_ENSORLT00000018815	rna_gnl_WGS_VFJC_PHYPO_T00231480	rna_gnl_WGS_VHII_PFLUV_T00054830	transcript_ENSPFOT00000007280	rna_XM_0356455431	transcript_ENSSDUT00000001985	transcript_ENSTRUT00000017087	transcript_ENSTNIT00000001754	rna_gnl_WGS_SOYY_mrna_E1301_Tti009936	transcript_ENSXMAT00000011571	rna_XM_0045464272
HOG0013157		transcript_ENSAMXT00000032876, transcript_ENSAMXT00000034853		rna_gnl_WGS_SCMI_mrna_D9C73_028040	transcript_ENSDART00000173227, transcript_ENSDART00000153015		transcript_ENSGACT00000020240	rna_XM_0250031472	transcript_ENSLCRT00005036075	transcript_ENSLCAT00010049703	transcript_ENSLOCT00000021755	transcript_ENSMMOT00000001071	transcript_ENSMALT00000013509	transcript_ENSONIT00000010131	transcript_ENSORLT00000036897	rna_gnl_WGS_VFJC_PHYPO_T00224740	rna_gnl_WGS_VHII_PFLUV_T00248750, rna_gnl_WGS_VHII_PFLUV_T00248760	transcript_ENSPFOT00000028825	rna_XM_0356138751	transcript_ENSSDUT00000024372	transcript_ENSTRUT00000065828	transcript_ENSTNIT00000007266, transcript_ENSTNIT00000004354	rna_gnl_WGS_SOYY_mrna_E1301_Tti018202	transcript_ENSXMAT00000022566
HOG0013158		transcript_ENSAMXT00000043114	rna_gnl_WGS_SIWR01_mrna_EXN66_Car011759	rna_gnl_WGS_SCMI_mrna_D9C73_012036	transcript_ENSDART00000131372	transcript_ENSDLAT00005028163	transcript_ENSGACT00000016712	rna_XM_0174145843	transcript_ENSLCRT00005014462	transcript_ENSLCAT00010046094	transcript_ENSLOCT00000003417	transcript_ENSMMOT00000013944	transcript_ENSMALT00000026495	transcript_ENSONIT00000014122	transcript_ENSORLT00000018350	rna_gnl_WGS_VFJC_PHYPO_T00238610	rna_gnl_WGS_VHII_PFLUV_T00065670	transcript_ENSPFOT00000013473	rna_XM_0356387831	transcript_ENSSDUT00000000928	transcript_ENSTRUT00000055912	transcript_ENSTNIT00000014621	rna_gnl_WGS_SOYY_mrna_E1301_Tti015574	transcript_ENSXMAT00000041640	rna_XM_0248011761, rna_XM_0045585133
HOG0013159		transcript_ENSAMXT00000057450	rna_gnl_WGS_SIWR01_mrna_EXN66_Car018149	rna_gnl_WGS_SCMI_mrna_D9C73_019175	transcript_ENSDART00000143242	transcript_ENSDLAT00005034957	transcript_ENSGACT00000024452	rna_XM_0174411293	transcript_ENSLCRT00005017923	transcript_ENSLCAT00010026593	transcript_ENSLOCT00000007405	transcript_ENSMMOT00000005060	transcript_ENSMALT00000021666	transcript_ENSONIT00000015864	transcript_ENSORLT00000022899	rna_gnl_WGS_VFJC_PHYPO_T00234370	rna_gnl_WGS_VHII_PFLUV_T00198100	transcript_ENSPFOT00000005709	rna_XM_0356074071	transcript_ENSSDUT00000028918	transcript_ENSTRUT00000034837	transcript_ENSTNIT00000005235, transcript_ENSTNIT00000004997	rna_gnl_WGS_SOYY_mrna_E1301_Tti020551	transcript_ENSXMAT00000040961	rna_XM_0045618923
HOG0013160		transcript_ENSAMXT00000018348	rna_gnl_WGS_SIWR01_mrna_EXN66_Car020670	rna_gnl_WGS_SCMI_mrna_D9C73_025094	transcript_ENSDART00000161896	transcript_ENSDLAT00005032187	transcript_ENSGACT00000025141	rna_XM_0174248173	transcript_ENSLCRT00005063855	transcript_ENSLCAT00010052530	transcript_ENSLOCT00000021056	transcript_ENSMMOT00000003311	transcript_ENSMALT00000012692	transcript_ENSONIT00000041516	transcript_ENSORLT00000029571	rna_gnl_WGS_VFJC_PHYPO_T00088920	rna_gnl_WGS_VHII_PFLUV_T00265630	transcript_ENSPFOT00000010738	rna_XM_0356139911	transcript_ENSSDUT00000013574	transcript_ENSTRUT00000005042	transcript_ENSTNIT00000009752	rna_gnl_WGS_SOYY_mrna_E1301_Tti019444	transcript_ENSXMAT00000004579	rna_XM_0248013511, rna_XM_0248056321
HOG0013161		transcript_ENSAMXT00000050592	rna_gnl_WGS_SIWR01_mrna_EXN66_Car015186	rna_gnl_WGS_SCMI_mrna_D9C73_025286, rna_gnl_WGS_SCMI_mrna_D9C73_025285	transcript_ENSDART00000101198	transcript_ENSDLAT00005019514	transcript_ENSGACT00000001314	rna_XM_0174263453	transcript_ENSLCRT00005056102	transcript_ENSLCAT00010043320	transcript_ENSLOCT00000018972	transcript_ENSMMOT00000009574	transcript_ENSMALT00000006305	transcript_ENSONIT00000054495	transcript_ENSORLT00000036610	rna_gnl_WGS_VFJC_PHYPO_T00085650	rna_gnl_WGS_VHII_PFLUV_T00268520	transcript_ENSPFOT00000000932	rna_XM_0356502931	transcript_ENSSDUT00000026966	transcript_ENSTRUT00000049970	transcript_ENSTNIT00000010225	rna_gnl_WGS_SOYY_mrna_E1301_Tti001971	transcript_ENSXMAT00000031627	rna_XM_0129228612
HOG0013162		transcript_ENSAMXT00000040506	rna_gnl_WGS_SIWR01_mrna_EXN66_Car020532	rna_gnl_WGS_SCMI_mrna_D9C73_025196, rna_gnl_WGS_SCMI_mrna_D9C73_025148	transcript_ENSDART00000158671	transcript_ENSDLAT00005036183	transcript_ENSGACT00000025586	rna_XM_0379774871	transcript_ENSLCRT00005053418	transcript_ENSLCAT00010041961	transcript_ENSLOCT00000018594	transcript_ENSMMOT00000003482	transcript_ENSMALT00000021262	transcript_ENSONIT00000015124	transcript_ENSORLT00000016180	rna_gnl_WGS_VFJC_PHYPO_T00086070	rna_gnl_WGS_VHII_PFLUV_T00268040	transcript_ENSPFOT00000021860	rna_XM_0356204171	transcript_ENSSDUT00000027690	transcript_ENSTRUT00000024208	transcript_ENSTNIT00000010233	rna_gnl_WGS_SOYY_mrna_E1301_Tti011589	transcript_ENSXMAT00000032842	rna_XM_0045708731
HOG0013163		transcript_ENSAMXT00000019738, transcript_ENSAMXT00000046791	rna_gnl_WGS_SIWR01_mrna_EXN66_Car009525	rna_gnl_WGS_SCMI_mrna_D9C73_006492	transcript_ENSDART00000183532, transcript_ENSDART00000021346	transcript_ENSDLAT00005023016	transcript_ENSGACT00000023874	rna_XM_0174240543	transcript_ENSLCRT00005020351	transcript_ENSLCAT00010008805	transcript_ENSLOCT00000013484	transcript_ENSMMOT00000004087	transcript_ENSMALT00000020463	transcript_ENSONIT00000040395	transcript_ENSORLT00000006309		rna_gnl_WGS_VHII_PFLUV_T00122110	transcript_ENSPFOT00000030100	rna_XM_0356508261	transcript_ENSSDUT00000005442	transcript_ENSTRUT00000009622	transcript_ENSTNIT00000017464	rna_gnl_WGS_SOYY_mrna_E1301_Tti012303	transcript_ENSXMAT00000008744	rna_XM_0045717122
HOG0013164		transcript_ENSAMXT00000017126	rna_gnl_WGS_SIWR01_mrna_EXN66_Car004686	rna_gnl_WGS_SCMI_mrna_D9C73_007313	transcript_ENSDART00000064646	transcript_ENSDLAT00005018015	transcript_ENSGACT00000014890	rna_XM_0174190973	transcript_ENSLCRT00005046645	transcript_ENSLCAT00010038444	transcript_ENSLOCT00000002237	transcript_ENSMMOT00000024150	transcript_ENSMALT00000009736	transcript_ENSONIT00000080044	transcript_ENSORLT00000023032	rna_gnl_WGS_VFJC_PHYPO_T00242740	rna_gnl_WGS_VHII_PFLUV_T00101230	transcript_ENSPFOT00000029724, transcript_ENSPFOT00000000835	rna_XM_0356425961	transcript_ENSSDUT00000027137	transcript_ENSTRUT00000025660	transcript_ENSTNIT00000013559	rna_gnl_WGS_SOYY_mrna_E1301_Tti003486	transcript_ENSXMAT00000037427	rna_XM_0045633772
HOG0013165		transcript_ENSAMXT00000025588	rna_gnl_WGS_SIWR01_mrna_EXN66_Car004663	rna_gnl_WGS_SCMI_mrna_D9C73_007342	transcript_ENSDART00000073912	transcript_ENSDLAT00005021295	transcript_ENSGACT00000015182	rna_XM_0174229873	transcript_ENSLCRT00005049257	transcript_ENSLCAT00010037907	transcript_ENSLOCT00000021457	transcript_ENSMMOT00000023740	transcript_ENSMALT00000031720	transcript_ENSONIT00000025768	transcript_ENSORLT00000015004	rna_gnl_WGS_VFJC_PHYPO_T00243280	rna_gnl_WGS_VHII_PFLUV_T00100940	transcript_ENSPFOT00000020737, transcript_ENSPFOT00000020738	rna_XM_0356433541	transcript_ENSSDUT00000024041	transcript_ENSTRUT00000050943	transcript_ENSTNIT00000015337	rna_gnl_WGS_SOYY_mrna_E1301_Tti003851	transcript_ENSXMAT00000020327	rna_XM_0045634152
HOG0013166		transcript_ENSAMXT00000033618	rna_gnl_WGS_SIWR01_mrna_EXN66_Car017106	rna_gnl_WGS_SCMI_mrna_D9C73_020495	transcript_ENSDART00000182052	transcript_ENSDLAT00005001795	transcript_ENSGACT00000009600	rna_XM_0174135583	transcript_ENSLCRT00005044575	transcript_ENSLCAT00010026052	transcript_ENSLOCT00000002936	transcript_ENSMMOT00000003006	transcript_ENSMALT00000015807	transcript_ENSONIT00000045747	transcript_ENSORLT00000032620	rna_gnl_WGS_VFJC_PHYPO_T00012130	rna_gnl_WGS_VHII_PFLUV_T00235640	transcript_ENSPFOT00000023544, transcript_ENSPFOT00000003113	rna_XM_0356102741	transcript_ENSSDUT00000017965	transcript_ENSTRUT00000058195	transcript_ENSTNIT00000020255	rna_gnl_WGS_SOYY_mrna_E1301_Tti002734	transcript_ENSXMAT00000026002	rna_XM_0045665624
HOG0013167		transcript_ENSAMXT00000052375	rna_gnl_WGS_SIWR01_mrna_EXN66_Car001787	rna_gnl_WGS_SCMI_mrna_D9C73_020196, rna_gnl_WGS_SCMI_mrna_D9C73_020197	transcript_ENSDART00000031490	transcript_ENSDLAT00005026347	transcript_ENSGACT00000019374	rna_XM_0174216552	transcript_ENSLCRT00005032449	transcript_ENSLCAT00010035314	transcript_ENSLOCT00000011801	transcript_ENSMMOT00000009465	transcript_ENSMALT00000014976	transcript_ENSONIT00000070583	transcript_ENSORLT00000001521	rna_gnl_WGS_VFJC_PHYPO_T00013040	rna_gnl_WGS_VHII_PFLUV_T00227920	transcript_ENSPFOT00000001922	rna_XM_0356060171	transcript_ENSSDUT00000030901	transcript_ENSTRUT00000086046	transcript_ENSTNIT00000008708	rna_gnl_WGS_SOYY_mrna_E1301_Tti002833	transcript_ENSXMAT00000003771	rna_XM_0045725091
HOG0013168		transcript_ENSAMXT00000050023, transcript_ENSAMXT00000039351, transcript_ENSAMXT00000037728, transcript_ENSAMXT00000047073							transcript_ENSLCRT00005049518, transcript_ENSLCRT00005006651, transcript_ENSLCRT00005051238				transcript_ENSMALT00000013595, transcript_ENSMALT00000005123	transcript_ENSONIT00000062887, transcript_ENSONIT00000069911, transcript_ENSONIT00000041236, transcript_ENSONIT00000038748, transcript_ENSONIT00000056836, transcript_ENSONIT00000079378, transcript_ENSONIT00000045741, transcript_ENSONIT00000046419	transcript_ENSORLT00000043064, transcript_ENSORLT00000039617, transcript_ENSORLT00000030841, transcript_ENSORLT00000046323, transcript_ENSORLT00000046451		rna_gnl_WGS_VHII_PFLUV_T00170960, rna_gnl_WGS_VHII_PFLUV_T00001090							transcript_ENSXMAT00000019955
HOG0013169		transcript_ENSAMXT00000038968	rna_gnl_WGS_SIWR01_mrna_EXN66_Car016952	rna_gnl_WGS_SCMI_mrna_D9C73_020580	transcript_ENSDART00000055541	transcript_ENSDLAT00005024874	transcript_ENSGACT00000010268	rna_XM_0250045792	transcript_ENSLCRT00005046179	transcript_ENSLCAT00010044290	transcript_ENSLOCT00000013304	transcript_ENSMMOT00000001273	transcript_ENSMALT00000008028	transcript_ENSONIT00000036687	transcript_ENSORLT00000020474	rna_gnl_WGS_VFJC_PHYPO_T00016650	rna_gnl_WGS_VHII_PFLUV_T00234060	transcript_ENSPFOT00000015623, transcript_ENSPFOT00000015806	rna_XM_0356094351	transcript_ENSSDUT00000004236	transcript_ENSTRUT00000046905	transcript_ENSTNIT00000020768	rna_gnl_WGS_SOYY_mrna_E1301_Tti006265	transcript_ENSXMAT00000022035	rna_XM_0144102242
HOG0013170		transcript_ENSAMXT00000044165	rna_gnl_WGS_SIWR01_mrna_EXN66_Car007674	rna_gnl_WGS_SCMI_mrna_D9C73_016249	transcript_ENSDART00000111074	transcript_ENSDLAT00005012665	transcript_ENSGACT00000015362	rna_XM_0174155033	transcript_ENSLCRT00005011397, transcript_ENSLCRT00005003223	transcript_ENSLCAT00010052055	transcript_ENSLOCT00000000016	transcript_ENSMMOT00000021646	transcript_ENSMALT00000012883	transcript_ENSONIT00000063391, transcript_ENSONIT00000039357, transcript_ENSONIT00000034877	transcript_ENSORLT00000013722	rna_gnl_WGS_VFJC_PHYPO_T00006260	rna_gnl_WGS_VHII_PFLUV_T00085750	transcript_ENSPFOT00000008213	rna_XM_0356264191	transcript_ENSSDUT00000011050	transcript_ENSTRUT00000040002			transcript_ENSXMAT00000012432	rna_XM_0045411912
HOG0013171		transcript_ENSAMXT00000000508	rna_gnl_WGS_SIWR01_mrna_EXN66_Car008119	rna_gnl_WGS_SCMI_mrna_D9C73_016828, rna_gnl_WGS_SCMI_mrna_D9C73_016836, rna_gnl_WGS_SCMI_mrna_D9C73_016839, rna_gnl_WGS_SCMI_mrna_D9C73_016838		transcript_ENSDLAT00005039611	transcript_ENSGACT00000003862	rna_XM_0174050983	transcript_ENSLCRT00005014951	transcript_ENSLCAT00010023191	transcript_ENSLOCT00000010595		transcript_ENSMALT00000007298		transcript_ENSORLT00000025804	rna_gnl_WGS_VFJC_PHYPO_T00007210	rna_gnl_WGS_VHII_PFLUV_T00091020, rna_gnl_WGS_VHII_PFLUV_T00090970	transcript_ENSPFOT00000014762	rna_XM_0356075441	transcript_ENSSDUT00000019420	transcript_ENSTRUT00000028127		rna_gnl_WGS_SOYY_mrna_E1301_Tti024148, rna_gnl_WGS_SOYY_mrna_E1301_Tti023471	transcript_ENSXMAT00000035042	rna_XM_0144110833
HOG0013172		transcript_ENSAMXT00000027025	rna_gnl_WGS_SIWR01_mrna_EXN66_Car008106	rna_gnl_WGS_SCMI_mrna_D9C73_016791, rna_gnl_WGS_SCMI_mrna_D9C73_016812, rna_gnl_WGS_SCMI_mrna_D9C73_016792	transcript_ENSDART00000032389	transcript_ENSDLAT00005009018	transcript_ENSGACT00000023494	rna_XM_0379802201	transcript_ENSLCRT00005051659	transcript_ENSLCAT00010020097	transcript_ENSLOCT00000022479	transcript_ENSMMOT00000003923	transcript_ENSMALT00000008000	transcript_ENSONIT00000026283	transcript_ENSORLT00000019263	rna_gnl_WGS_VFJC_PHYPO_T00001420	rna_gnl_WGS_VHII_PFLUV_T00090750	transcript_ENSPFOT00000020554	rna_XM_0356076181	transcript_ENSSDUT00000020837	transcript_ENSTRUT00000018087	transcript_ENSTNIT00000001319		transcript_ENSXMAT00000019614	rna_XM_0045510865
HOG0013173		transcript_ENSAMXT00000043417, transcript_ENSAMXT00000041326	rna_gnl_WGS_SIWR01_mrna_EXN66_Car021685	rna_gnl_WGS_SCMI_mrna_D9C73_006974	transcript_ENSDART00000067423, transcript_ENSDART00000137665	transcript_ENSDLAT00005040420	transcript_ENSGACT00000010096	rna_XM_0174367843	transcript_ENSLCRT00005008723	transcript_ENSLCAT00010007835	transcript_ENSLOCT00000019994	transcript_ENSMMOT00000012245	transcript_ENSMALT00000021713	transcript_ENSONIT00000047973	transcript_ENSORLT00000038251	rna_gnl_WGS_VFJC_PHYPO_T00227790	rna_gnl_WGS_VHII_PFLUV_T00092680	transcript_ENSPFOT00000006036	rna_XM_0356433871	transcript_ENSSDUT00000001823	transcript_ENSTRUT00000091340		rna_gnl_WGS_SOYY_mrna_E1301_Tti019368	transcript_ENSXMAT00000041381	rna_XM_0045715455
HOG0013174		transcript_ENSAMXT00000057828	rna_gnl_WGS_SIWR01_mrna_EXN66_Car005850	rna_gnl_WGS_SCMI_mrna_D9C73_005810	transcript_ENSDART00000141682, transcript_ENSDART00000061735	transcript_ENSDLAT00005013031	transcript_ENSGACT00000006554	rna_XM_0174088713	transcript_ENSLCRT00005056532	transcript_ENSLCAT00010021497	transcript_ENSLOCT00000012189	transcript_ENSMMOT00000017446	transcript_ENSMALT00000001430	transcript_ENSONIT00000018578	transcript_ENSORLT00000046888	rna_gnl_WGS_VFJC_PHYPO_T00102040	rna_gnl_WGS_VHII_PFLUV_T00048050	transcript_ENSPFOT00000015120	rna_XM_0356304011	transcript_ENSSDUT00000026667	transcript_ENSTRUT00000089399	transcript_ENSTNIT00000004845	rna_gnl_WGS_SOYY_mrna_E1301_Tti023187	transcript_ENSXMAT00000018034	rna_XM_0045475274
HOG0013175		transcript_ENSAMXT00000039544		rna_gnl_WGS_SCMI_mrna_D9C73_017354	transcript_ENSDART00000159586	transcript_ENSDLAT00005020942	transcript_ENSGACT00000027513	rna_XM_0174198462	transcript_ENSLCRT00005037322	transcript_ENSLCAT00010031887	transcript_ENSLOCT00000011578, transcript_ENSLOCT00000011584, transcript_ENSLOCT00000005543	transcript_ENSMMOT00000019755	transcript_ENSMALT00000018967	transcript_ENSONIT00000011935	transcript_ENSORLT00000018340	rna_gnl_WGS_VFJC_PHYPO_T00061080	rna_gnl_WGS_VHII_PFLUV_T00188350	transcript_ENSPFOT00000016644	rna_XM_0356271491	transcript_ENSSDUT00000031068	transcript_ENSTRUT00000033476	transcript_ENSTNIT00000010142	rna_gnl_WGS_SOYY_mrna_E1301_Tti008277	transcript_ENSXMAT00000008879	rna_XM_0045734861
HOG0013176		transcript_ENSAMXT00000016702	rna_gnl_WGS_SIWR01_mrna_EXN66_Car017960	rna_gnl_WGS_SCMI_mrna_D9C73_019032	transcript_ENSDART00000049036	transcript_ENSDLAT00005025805	transcript_ENSGACT00000023999	rna_XM_0174254763	transcript_ENSLCRT00005049873	transcript_ENSLCAT00010049897	transcript_ENSLOCT00000000513	transcript_ENSMMOT00000015805	transcript_ENSMALT00000005677	transcript_ENSONIT00000016361	transcript_ENSORLT00000017806, transcript_ENSORLT00000035444	rna_gnl_WGS_VFJC_PHYPO_T00065550	rna_gnl_WGS_VHII_PFLUV_T00199230	transcript_ENSPFOT00000002802	rna_XM_0356081751	transcript_ENSSDUT00000014668	transcript_ENSTRUT00000005212	transcript_ENSTNIT00000006124	rna_gnl_WGS_SOYY_mrna_E1301_Tti011730	transcript_ENSXMAT00000014060	rna_XM_0045384384
HOG0013177		transcript_ENSAMXT00000036581	rna_gnl_WGS_SIWR01_mrna_EXN66_Car018459	rna_gnl_WGS_SCMI_mrna_D9C73_009381, rna_gnl_WGS_SCMI_mrna_D9C73_009369	transcript_ENSDART00000115330	transcript_ENSDLAT00005011665	transcript_ENSGACT00000014719	rna_XM_0174273353	transcript_ENSLCRT00005008053	transcript_ENSLCAT00010036492	transcript_ENSLOCT00000020005	transcript_ENSMMOT00000020658	transcript_ENSMALT00000023419	transcript_ENSONIT00000000630	transcript_ENSORLT00000043552	rna_gnl_WGS_VFJC_PHYPO_T00074210	rna_gnl_WGS_VHII_PFLUV_T00212420	transcript_ENSPFOT00000011681	rna_XM_0356168151	transcript_ENSSDUT00000017822	transcript_ENSTRUT00000060052	transcript_ENSTNIT00000019638	rna_gnl_WGS_SOYY_mrna_E1301_Tti014029	transcript_ENSXMAT00000034519	rna_XM_0045419514
HOG0013178		transcript_ENSAMXT00000052460	rna_gnl_WGS_SIWR01_mrna_EXN66_Car012577		transcript_ENSDART00000190008, transcript_ENSDART00000130090	transcript_ENSDLAT00005005329	transcript_ENSGACT00000012434	rna_XM_0174150433	transcript_ENSLCRT00005027137	transcript_ENSLCAT00010052872		transcript_ENSMMOT00000012333	transcript_ENSMALT00000020641	transcript_ENSONIT00000015430	transcript_ENSORLT00000009952	rna_gnl_WGS_VFJC_PHYPO_T00117000, rna_gnl_WGS_VFJC_PHYPO_T00073810	rna_gnl_WGS_VHII_PFLUV_T00058410	transcript_ENSPFOT00000001901	rna_XM_0356439391	transcript_ENSSDUT00000019299	transcript_ENSTRUT00000008805	transcript_ENSTNIT00000004256	rna_gnl_WGS_SOYY_mrna_E1301_Tti014325, rna_gnl_WGS_SOYY_mrna_E1301_Tti013973	transcript_ENSXMAT00000001655	rna_XM_0045588031
HOG0013179		transcript_ENSAMXT00000025530	rna_gnl_WGS_SIWR01_mrna_EXN66_Car012379	rna_gnl_WGS_SCMI_mrna_D9C73_011457, rna_gnl_WGS_SCMI_mrna_D9C73_011458, rna_gnl_WGS_SCMI_mrna_D9C73_011434	transcript_ENSDART00000104214	transcript_ENSDLAT00005019165	transcript_ENSGACT00000008405	rna_XM_0379770921	transcript_ENSLCRT00005008814, transcript_ENSLCRT00005009253	transcript_ENSLCAT00010000405		transcript_ENSMMOT00000021709	transcript_ENSMALT00000002905	transcript_ENSONIT00000002521	transcript_ENSORLT00000004948	rna_gnl_WGS_VFJC_PHYPO_T00070150		transcript_ENSPFOT00000013694	rna_XM_0356451511	transcript_ENSSDUT00000028783	transcript_ENSTRUT00000040202	transcript_ENSTNIT00000015161	rna_gnl_WGS_SOYY_mrna_E1301_Tti002368	transcript_ENSXMAT00000019002	rna_XM_0045542874
HOG0013180		transcript_ENSAMXT00000030795	rna_gnl_WGS_SIWR01_mrna_EXN66_Car014171	rna_gnl_WGS_SCMI_mrna_D9C73_014543, rna_gnl_WGS_SCMI_mrna_D9C73_014532	transcript_ENSDART00000022909	transcript_ENSDLAT00005043132	transcript_ENSGACT00000001923	rna_XM_0174051652	transcript_ENSLCRT00005005263	transcript_ENSLCAT00010013376	transcript_ENSLOCT00000012502	transcript_ENSMMOT00000024205	transcript_ENSMALT00000000200	transcript_ENSONIT00000057475	transcript_ENSORLT00000009588	rna_gnl_WGS_VFJC_PHYPO_T00196950	rna_gnl_WGS_VHII_PFLUV_T00128180	transcript_ENSPFOT00000011222	rna_XM_0356335721	transcript_ENSSDUT00000009812	transcript_ENSTRUT00000021505	transcript_ENSTNIT00000005790	rna_gnl_WGS_SOYY_mrna_E1301_Tti006571	transcript_ENSXMAT00000010563	rna_XM_0045724245
HOG0013181		transcript_ENSAMXT00000017467	rna_gnl_WGS_SIWR01_mrna_EXN66_Car004506	rna_gnl_WGS_SCMI_mrna_D9C73_007521, rna_gnl_WGS_SCMI_mrna_D9C73_007505	transcript_ENSDART00000193226	transcript_ENSDLAT00005031125	transcript_ENSGACT00000014409	rna_XM_0174055483	transcript_ENSLCRT00005056849	transcript_ENSLCAT00010010915	transcript_ENSLOCT00000017641	transcript_ENSMMOT00000009179	transcript_ENSMALT00000010492	transcript_ENSONIT00000019141	transcript_ENSORLT00000031161	rna_gnl_WGS_VFJC_PHYPO_T00215250	rna_gnl_WGS_VHII_PFLUV_T00097590	transcript_ENSPFOT00000022482	rna_XM_0356418641	transcript_ENSSDUT00000015282	transcript_ENSTRUT00000068852	transcript_ENSTNIT00000022686	rna_gnl_WGS_SOYY_mrna_E1301_Tti010256	transcript_ENSXMAT00000025557	rna_XM_0045531832
HOG0013182		transcript_ENSAMXT00000007630	rna_gnl_WGS_SIWR01_mrna_EXN66_Car004513	rna_gnl_WGS_SCMI_mrna_D9C73_007496, rna_gnl_WGS_SCMI_mrna_D9C73_007513	transcript_ENSDART00000007856	transcript_ENSDLAT00005024151	transcript_ENSGACT00000014301	rna_XM_0379784701	transcript_ENSLCRT00005059407	transcript_ENSLCAT00010012596	transcript_ENSLOCT00000017705	transcript_ENSMMOT00000009345	transcript_ENSMALT00000010848	transcript_ENSONIT00000055760	transcript_ENSORLT00000045919		rna_gnl_WGS_VHII_PFLUV_T00097500	transcript_ENSPFOT00000030513	rna_XM_0356418831	transcript_ENSSDUT00000016052	transcript_ENSTRUT00000090527	transcript_ENSTNIT00000003296, transcript_ENSTNIT00000022677	rna_gnl_WGS_SOYY_mrna_E1301_Tti010248	transcript_ENSXMAT00000002852	rna_XM_0045532012
HOG0013183		transcript_ENSAMXT00000029905, transcript_ENSAMXT00000041423, transcript_ENSAMXT00000020661		rna_gnl_WGS_SCMI_mrna_D9C73_015014	transcript_ENSDART00000050639	transcript_ENSDLAT00005047858, transcript_ENSDLAT00005012009, transcript_ENSDLAT00005013768		rna_XM_0379733531, rna_XM_0379805961	transcript_ENSLCRT00005026823, transcript_ENSLCRT00005026889	transcript_ENSLCAT00010007415	transcript_ENSLOCT00000003405				transcript_ENSORLT00000029435	rna_gnl_WGS_VFJC_PHYPO_T00211640	rna_gnl_WGS_VHII_PFLUV_T00023560	transcript_ENSPFOT00000007931	rna_XM_0356225261	transcript_ENSSDUT00000033508	transcript_ENSTRUT00000085871	transcript_ENSTNIT00000010681	rna_gnl_WGS_SOYY_mrna_E1301_Tti016087	transcript_ENSXMAT00000001630	rna_XM_0045440312
HOG0013184		transcript_ENSAMXT00000053708	rna_gnl_WGS_SIWR01_mrna_EXN66_Car010221	rna_gnl_WGS_SCMI_mrna_D9C73_000979, rna_gnl_WGS_SCMI_mrna_D9C73_000961	transcript_ENSDART00000189127	transcript_ENSDLAT00005024167	transcript_ENSGACT00000001836	rna_XM_0174301443	transcript_ENSLCRT00005007300	transcript_ENSLCAT00010044218	transcript_ENSLOCT00000002434	transcript_ENSMMOT00000026095	transcript_ENSMALT00000023813	transcript_ENSONIT00000019783	transcript_ENSORLT00000010830	rna_gnl_WGS_VFJC_PHYPO_T00204230	rna_gnl_WGS_VHII_PFLUV_T00148600	transcript_ENSPFOT00000018220	rna_XM_0356049241	transcript_ENSSDUT00000019684	transcript_ENSTRUT00000050961	transcript_ENSTNIT00000001794	rna_gnl_WGS_SOYY_mrna_E1301_Tti013955	transcript_ENSXMAT00000014978	rna_XM_0045730021
HOG0013185		transcript_ENSAMXT00000054560	rna_gnl_WGS_SIWR01_mrna_EXN66_Car009068	rna_gnl_WGS_SCMI_mrna_D9C73_014669, rna_gnl_WGS_SCMI_mrna_D9C73_014664	transcript_ENSDART00000018532	transcript_ENSDLAT00005032819	transcript_ENSGACT00000006528	rna_XM_0174419553	transcript_ENSLCRT00005024459	transcript_ENSLCAT00010050823	transcript_ENSLOCT00000004866	transcript_ENSMMOT00000012919	transcript_ENSMALT00000026044	transcript_ENSONIT00000026279	transcript_ENSORLT00000000452	rna_gnl_WGS_VFJC_PHYPO_T00077780		transcript_ENSPFOT00000020169	rna_XM_0356220521	transcript_ENSSDUT00000020486	transcript_ENSTRUT00000005477, transcript_ENSTRUT00000084997	transcript_ENSTNIT00000014310	rna_gnl_WGS_SOYY_mrna_E1301_Tti000048	transcript_ENSXMAT00000019660	rna_XM_0045649963
HOG0013186		transcript_ENSAMXT00000006936		rna_gnl_WGS_SCMI_mrna_D9C73_017361	transcript_ENSDART00000157179	transcript_ENSDLAT00005016228	transcript_ENSGACT00000027522	rna_XM_0174198293	transcript_ENSLCRT00005041304	transcript_ENSLCAT00010032727	transcript_ENSLOCT00000007523	transcript_ENSMMOT00000019763	transcript_ENSMALT00000018312	transcript_ENSONIT00000079269	transcript_ENSORLT00000035593		rna_gnl_WGS_VHII_PFLUV_T00188440	transcript_ENSPFOT00000016303	rna_XM_0356266041	transcript_ENSSDUT00000030960	transcript_ENSTRUT00000043566	transcript_ENSTNIT00000002306	rna_gnl_WGS_SOYY_mrna_E1301_Tti000198, rna_gnl_WGS_SOYY_mrna_E1301_Tti023517, rna_gnl_WGS_SOYY_mrna_E1301_Tti000195, rna_gnl_WGS_SOYY_mrna_E1301_Tti023515	transcript_ENSXMAT00000012418	rna_XM_0045512163
HOG0013187		transcript_ENSAMXT00000057442	rna_gnl_WGS_SIWR01_mrna_EXN66_Car003369	rna_gnl_WGS_SCMI_mrna_D9C73_002282, rna_gnl_WGS_SCMI_mrna_D9C73_002267	transcript_ENSDART00000137646	transcript_ENSDLAT00005003518	transcript_ENSGACT00000023692	rna_XM_0174398293	transcript_ENSLCRT00005025811	transcript_ENSLCAT00010004520	transcript_ENSLOCT00000016696	transcript_ENSMMOT00000009272	transcript_ENSMALT00000005552	transcript_ENSONIT00000018327	transcript_ENSORLT00000007785	rna_gnl_WGS_VFJC_PHYPO_T00163880	rna_gnl_WGS_VHII_PFLUV_T00009760	transcript_ENSPFOT00000005199	rna_XM_0356374571	transcript_ENSSDUT00000002555	transcript_ENSTRUT00000025692	transcript_ENSTNIT00000013674	rna_gnl_WGS_SOYY_mrna_E1301_Tti009154	transcript_ENSXMAT00000031276	rna_XM_0045495161
HOG0013188		transcript_ENSAMXT00000004987	rna_gnl_WGS_SIWR01_mrna_EXN66_Car003400	rna_gnl_WGS_SCMI_mrna_D9C73_002341, rna_gnl_WGS_SCMI_mrna_D9C73_002334	transcript_ENSDART00000053681	transcript_ENSDLAT00005017523	transcript_ENSGACT00000023338	rna_XM_0174067153	transcript_ENSLCRT00005011413	transcript_ENSLCAT00010007521	transcript_ENSLOCT00000002890	transcript_ENSMMOT00000008465	transcript_ENSMALT00000002380	transcript_ENSONIT00000056341	transcript_ENSORLT00000007971	rna_gnl_WGS_VFJC_PHYPO_T00164080	rna_gnl_WGS_VHII_PFLUV_T00010160	transcript_ENSPFOT00000011617	rna_XM_0356369001	transcript_ENSSDUT00000003595	transcript_ENSTRUT00000067074	transcript_ENSTNIT00000021449	rna_gnl_WGS_SOYY_mrna_E1301_Tti009169	transcript_ENSXMAT00000041929	rna_XM_0045494572
HOG0013189		transcript_ENSAMXT00000019310		rna_gnl_WGS_SCMI_mrna_D9C73_002204	transcript_ENSDART00000036448	transcript_ENSDLAT00005066441	transcript_ENSGACT00000021385	rna_XM_0174176093	transcript_ENSLCRT00005009569, transcript_ENSLCRT00005003919, transcript_ENSLCRT00005009559	transcript_ENSLCAT00010002569	transcript_ENSLOCT00000016043	transcript_ENSMMOT00000009621	transcript_ENSMALT00000008876	transcript_ENSONIT00000034330	transcript_ENSORLT00000007053	rna_gnl_WGS_VFJC_PHYPO_T00166540	rna_gnl_WGS_VHII_PFLUV_T00009100	transcript_ENSPFOT00000010376	rna_XM_0356361351	transcript_ENSSDUT00000031827	transcript_ENSTRUT00000051190	transcript_ENSTNIT00000008476	rna_gnl_WGS_SOYY_mrna_E1301_Tti007186	transcript_ENSXMAT00000009634	rna_XM_0045643025
HOG0013190		transcript_ENSAMXT00000033435	rna_gnl_WGS_SIWR01_mrna_EXN66_Car000860	rna_gnl_WGS_SCMI_mrna_D9C73_022615, rna_gnl_WGS_SCMI_mrna_D9C73_022936	transcript_ENSDART00000110016	transcript_ENSDLAT00005005935	transcript_ENSGACT00000011888	rna_XM_0174210003	transcript_ENSLCRT00005036457	transcript_ENSLCAT00010052210	transcript_ENSLOCT00000010691	transcript_ENSMMOT00000028517	transcript_ENSMALT00000003910	transcript_ENSONIT00000093659	transcript_ENSORLT00000017950	rna_gnl_WGS_VFJC_PHYPO_T00171160	rna_gnl_WGS_VHII_PFLUV_T00153180	transcript_ENSPFOT00000004395	rna_XM_0356346901	transcript_ENSSDUT00000002728	transcript_ENSTRUT00000029862	transcript_ENSTNIT00000012316	rna_gnl_WGS_SOYY_mrna_E1301_Tti013037	transcript_ENSXMAT00000027550	rna_XM_0144128022
HOG0013191		transcript_ENSAMXT00000052379	rna_gnl_WGS_SIWR01_mrna_EXN66_Car009458	rna_gnl_WGS_SCMI_mrna_D9C73_006565	transcript_ENSDART00000186166	transcript_ENSDLAT00005020728		rna_XM_0174241312	transcript_ENSLCRT00005029836	transcript_ENSLCAT00010032827	transcript_ENSLOCT00000018352	transcript_ENSMMOT00000005729		transcript_ENSONIT00000022544	transcript_ENSORLT00000007781	rna_gnl_WGS_VFJC_PHYPO_T00221050	rna_gnl_WGS_VHII_PFLUV_T00121280	transcript_ENSPFOT00000012274, transcript_ENSPFOT00000012243	rna_XM_0356502711	transcript_ENSSDUT00000009262, transcript_ENSSDUT00000009682	transcript_ENSTRUT00000026329, transcript_ENSTRUT00000054322	transcript_ENSTNIT00000012004	rna_gnl_WGS_SOYY_mrna_E1301_Tti021268	transcript_ENSXMAT00000009445	rna_XM_0045409691
HOG0013192		transcript_ENSAMXT00000046098	rna_gnl_WGS_SIWR01_mrna_EXN66_Car009451	rna_gnl_WGS_SCMI_mrna_D9C73_006570, rna_gnl_WGS_SCMI_mrna_D9C73_006575	transcript_ENSDART00000121913	transcript_ENSDLAT00005021036	transcript_ENSGACT00000024199	rna_XM_0250076222	transcript_ENSLCRT00005029942	transcript_ENSLCAT00010032555	transcript_ENSLOCT00000018328	transcript_ENSMMOT00000005768	transcript_ENSMALT00000011468	transcript_ENSONIT00000025909	transcript_ENSORLT00000007856	rna_gnl_WGS_VFJC_PHYPO_T00221180	rna_gnl_WGS_VHII_PFLUV_T00121210	transcript_ENSPFOT00000012588	rna_XM_0356506031	transcript_ENSSDUT00000010084	transcript_ENSTRUT00000025120	transcript_ENSTNIT00000012011	rna_gnl_WGS_SOYY_mrna_E1301_Tti013701	transcript_ENSXMAT00000031003	rna_XM_0045409834
HOG0013193		transcript_ENSAMXT00000036737	rna_gnl_WGS_SIWR01_mrna_EXN66_Car009836	rna_gnl_WGS_SCMI_mrna_D9C73_006093	transcript_ENSDART00000077823	transcript_ENSDLAT00005056498	transcript_ENSGACT00000021820	rna_XM_0174174933	transcript_ENSLCRT00005045839	transcript_ENSLCAT00010048296	transcript_ENSLOCT00000014522	transcript_ENSMMOT00000005308	transcript_ENSMALT00000014141	transcript_ENSONIT00000001422	transcript_ENSORLT00000025516	rna_gnl_WGS_VFJC_PHYPO_T00218890, rna_gnl_WGS_VFJC_PHYPO_T00218880	rna_gnl_WGS_VHII_PFLUV_T00126270	transcript_ENSPFOT00000019162	rna_XM_0356506151	transcript_ENSSDUT00000002469	transcript_ENSTRUT00000081495	transcript_ENSTNIT00000002075	rna_gnl_WGS_SOYY_mrna_E1301_Tti004108	transcript_ENSXMAT00000002291	rna_XM_0045536162
HOG0013194		transcript_ENSAMXT00000015589	rna_gnl_WGS_SIWR01_mrna_EXN66_Car009974		transcript_ENSDART00000158052	transcript_ENSDLAT00005006048	transcript_ENSGACT00000021519	rna_XM_0174380283	transcript_ENSLCRT00005002036	transcript_ENSLCAT00010000519	transcript_ENSLOCT00000014141	transcript_ENSMMOT00000005554	transcript_ENSMALT00000028582	transcript_ENSONIT00000000132	transcript_ENSORLT00000031196	rna_gnl_WGS_VFJC_PHYPO_T00218720	rna_gnl_WGS_VHII_PFLUV_T00127830	transcript_ENSPFOT00000025744	rna_XM_0356493371	transcript_ENSSDUT00000022566	transcript_ENSTRUT00000079562, transcript_ENSTRUT00000085119	transcript_ENSTNIT00000009294, transcript_ENSTNIT00000004470	rna_gnl_WGS_SOYY_mrna_E1301_Tti004102	transcript_ENSXMAT00000015319	rna_XM_0045636253
HOG0013195		transcript_ENSAMXT00000011447	rna_gnl_WGS_SIWR01_mrna_EXN66_Car009627	rna_gnl_WGS_SCMI_mrna_D9C73_006380	transcript_ENSDART00000187414	transcript_ENSDLAT00005028300	transcript_ENSGACT00000023431	rna_XM_0174281853	transcript_ENSLCRT00005012446	transcript_ENSLCAT00010025453	transcript_ENSLOCT00000013876, transcript_ENSLOCT00000017158	transcript_ENSMMOT00000003928	transcript_ENSMALT00000019452	transcript_ENSONIT00000006540	transcript_ENSORLT00000041721	rna_gnl_WGS_VFJC_PHYPO_T00224210	rna_gnl_WGS_VHII_PFLUV_T00123910	transcript_ENSPFOT00000011837	rna_XM_0356489921	transcript_ENSSDUT00000022062	transcript_ENSTRUT00000081662	transcript_ENSTNIT00000020119	rna_gnl_WGS_SOYY_mrna_E1301_Tti013218	transcript_ENSXMAT00000009704	rna_XM_0045455155
HOG0013196		transcript_ENSAMXT00000009795	rna_gnl_WGS_SIWR01_mrna_EXN66_Car001286	rna_gnl_WGS_SCMI_mrna_D9C73_019442, rna_gnl_WGS_SCMI_mrna_D9C73_019579	transcript_ENSDART00000028285	transcript_ENSDLAT00005011099	transcript_ENSGACT00000012955	rna_XM_0174273723	transcript_ENSLCRT00005057123	transcript_ENSLCAT00010026939	transcript_ENSLOCT00000019050	transcript_ENSMMOT00000010753	transcript_ENSMALT00000027468	transcript_ENSONIT00000000691	transcript_ENSORLT00000006927	rna_gnl_WGS_VFJC_PHYPO_T00176290	rna_gnl_WGS_VHII_PFLUV_T00221880	transcript_ENSPFOT00000018147	rna_XM_0356068121	transcript_ENSSDUT00000025035	transcript_ENSTRUT00000026594	transcript_ENSTNIT00000020398	rna_gnl_WGS_SOYY_mrna_E1301_Tti001488	transcript_ENSXMAT00000022497	rna_XM_0045514992
HOG0013197		transcript_ENSAMXT00000035967	rna_gnl_WGS_SIWR01_mrna_EXN66_Car017136	rna_gnl_WGS_SCMI_mrna_D9C73_020433, rna_gnl_WGS_SCMI_mrna_D9C73_020450	transcript_ENSDART00000102279	transcript_ENSDLAT00005000467	transcript_ENSGACT00000007366	rna_XM_0174260953	transcript_ENSLCRT00005045470	transcript_ENSLCAT00010048745		transcript_ENSMMOT00000003164	transcript_ENSMALT00000013826	transcript_ENSONIT00000026523	transcript_ENSORLT00000033063	rna_gnl_WGS_VFJC_PHYPO_T00180480	rna_gnl_WGS_VHII_PFLUV_T00235990	transcript_ENSPFOT00000020451	rna_XM_0356112621	transcript_ENSSDUT00000019461	transcript_ENSTRUT00000079671, transcript_ENSTRUT00000085855	transcript_ENSTNIT00000008514	rna_gnl_WGS_SOYY_mrna_E1301_Tti001602	transcript_ENSXMAT00000035066	rna_XM_0045593312
HOG0013198		transcript_ENSAMXT00000003641	rna_gnl_WGS_SIWR01_mrna_EXN66_Car001200	rna_gnl_WGS_SCMI_mrna_D9C73_019506, rna_gnl_WGS_SCMI_mrna_D9C73_019391	transcript_ENSDART00000114748	transcript_ENSDLAT00005019516	transcript_ENSGACT00000001688	rna_XM_0174286123	transcript_ENSLCRT00005024883	transcript_ENSLCAT00010043537	transcript_ENSLOCT00000019115	transcript_ENSMMOT00000009779	transcript_ENSMALT00000029677	transcript_ENSONIT00000081224	transcript_ENSORLT00000038057	rna_gnl_WGS_VFJC_PHYPO_T00182110	rna_gnl_WGS_VHII_PFLUV_T00220970	transcript_ENSPFOT00000008332	rna_XM_0356069431	transcript_ENSSDUT00000027268	transcript_ENSTRUT00000002671	transcript_ENSTNIT00000003474	rna_gnl_WGS_SOYY_mrna_E1301_Tti019231	transcript_ENSXMAT00000017235	rna_XM_0045700262
HOG0013199					transcript_ENSDART00000129886						transcript_ENSLOCT00000011368												rna_gnl_WGS_SOYY_mrna_E1301_Tti017913
HOG0013200							transcript_ENSGACT00000015867				transcript_ENSLOCT00000018476	transcript_ENSMMOT00000000352											rna_gnl_WGS_SOYY_mrna_E1301_Tti001043
HOG0013201			rna_gnl_WGS_SIWR01_mrna_EXN66_Car008913	rna_gnl_WGS_SCMI_mrna_D9C73_014927, rna_gnl_WGS_SCMI_mrna_D9C73_014936		transcript_ENSDLAT00005063447		rna_XM_0174163642	transcript_ENSLCRT00005044871	transcript_ENSLCAT00010008506			transcript_ENSMALT00000015423	transcript_ENSONIT00000007186	transcript_ENSORLT00000003605		rna_gnl_WGS_VHII_PFLUV_T00025340	transcript_ENSPFOT00000005682	rna_XM_0356239941	transcript_ENSSDUT00000018462	transcript_ENSTRUT00000035818	transcript_ENSTNIT00000022469		transcript_ENSXMAT00000022106	rna_XM_0045605381
HOG0013202				rna_gnl_WGS_SCMI_mrna_D9C73_019112	transcript_ENSDART00000165234, transcript_ENSDART00000171129, transcript_ENSDART00000170040	transcript_ENSDLAT00005034744, transcript_ENSDLAT00005042603, transcript_ENSDLAT00005051716	transcript_ENSGACT00000020866, transcript_ENSGACT00000024402, transcript_ENSGACT00000018827					transcript_ENSMMOT00000009688		transcript_ENSONIT00000025974, transcript_ENSONIT00000082124, transcript_ENSONIT00000035135, transcript_ENSONIT00000009994, transcript_ENSONIT00000042650	transcript_ENSORLT00000030675		rna_gnl_WGS_VHII_PFLUV_T00050010	transcript_ENSPFOT00000007073			transcript_ENSTRUT00000076365, transcript_ENSTRUT00000077628, transcript_ENSTRUT00000070538, transcript_ENSTRUT00000064129, transcript_ENSTRUT00000061566, transcript_ENSTRUT00000069575
HOG0013203				rna_gnl_WGS_SCMI_mrna_D9C73_028022, rna_gnl_WGS_SCMI_mrna_D9C73_027681, rna_gnl_WGS_SCMI_mrna_D9C73_027689			transcript_ENSGACT00000005221, transcript_ENSGACT00000003235, transcript_ENSGACT00000019317, transcript_ENSGACT00000004333, transcript_ENSGACT00000013787, transcript_ENSGACT00000023863, transcript_ENSGACT00000002004, transcript_ENSGACT00000000435, transcript_ENSGACT00000023775, transcript_ENSGACT00000019640, transcript_ENSGACT00000000249, transcript_ENSGACT00000002687	rna_XM_0379783631								rna_gnl_WGS_VFJC_PHYPO_T00234660, rna_gnl_WGS_VFJC_PHYPO_T00100610	rna_gnl_WGS_VHII_PFLUV_T00006080, rna_gnl_WGS_VHII_PFLUV_T00218220, rna_gnl_WGS_VHII_PFLUV_T00184510, rna_gnl_WGS_VHII_PFLUV_T00006070, rna_gnl_WGS_VHII_PFLUV_T00268390, rna_gnl_WGS_VHII_PFLUV_T00218210								rna_XM_0248051541
HOG0013204											transcript_ENSLOCT00000021716, transcript_ENSLOCT00000013327, transcript_ENSLOCT00000022411, transcript_ENSLOCT00000022410, transcript_ENSLOCT00000022409, transcript_ENSLOCT00000022408, transcript_ENSLOCT00000022407, transcript_ENSLOCT00000000669, transcript_ENSLOCT00000021717, transcript_ENSLOCT00000021718, transcript_ENSLOCT00000000707, transcript_ENSLOCT00000021719, transcript_ENSLOCT00000022402, transcript_ENSLOCT00000022397, transcript_ENSLOCT00000000502, transcript_ENSLOCT00000013482, transcript_ENSLOCT00000021721, transcript_ENSLOCT00000021722, transcript_ENSLOCT00000021760, transcript_ENSLOCT00000022169, transcript_ENSLOCT00000022167, transcript_ENSLOCT00000021715, transcript_ENSLOCT00000013316, transcript_ENSLOCT00000021713, transcript_ENSLOCT00000021714
HOG0013205	AregG08936_3_ccdc88aa	transcript_ENSAMXT00000021218	rna_gnl_WGS_SIWR01_mrna_EXN66_Car001212	rna_gnl_WGS_SCMI_mrna_D9C73_019518		transcript_ENSDLAT00005016633	transcript_ENSGACT00000014420	rna_XM_0174304183	transcript_ENSLCRT00005021304	transcript_ENSLCAT00010048181	transcript_ENSLOCT00000019195	transcript_ENSMMOT00000009827	transcript_ENSMALT00000027690	transcript_ENSONIT00000048147	transcript_ENSORLT00000005355	rna_gnl_WGS_VFJC_PHYPO_T00164250	rna_gnl_WGS_VHII_PFLUV_T00221100	transcript_ENSPFOT00000010189	rna_XM_0356056861	transcript_ENSSDUT00000026339	transcript_ENSTRUT00000085158	transcript_ENSTNIT00000010448	rna_gnl_WGS_SOYY_mrna_E1301_Tti020099	transcript_ENSXMAT00000025575	rna_XM_0045700713
HOG0013206	AregG08937_1	transcript_ENSAMXT00000050811	rna_gnl_WGS_SIWR01_mrna_EXN66_Car001213	rna_gnl_WGS_SCMI_mrna_D9C73_019519		transcript_ENSDLAT00005015556	transcript_ENSGACT00000014405	rna_XM_0174329393	transcript_ENSLCRT00005021157	transcript_ENSLCAT00010048065	transcript_ENSLOCT00000018953	transcript_ENSMMOT00000009834	transcript_ENSMALT00000027188	transcript_ENSONIT00000001245	transcript_ENSORLT00000005431	rna_gnl_WGS_VFJC_PHYPO_T00164270	rna_gnl_WGS_VHII_PFLUV_T00221110	transcript_ENSPFOT00000010395	rna_XM_0356064941	transcript_ENSSDUT00000026072	transcript_ENSTRUT00000087689	transcript_ENSTNIT00000010449	rna_gnl_WGS_SOYY_mrna_E1301_Tti020101	transcript_ENSXMAT00000016989	rna_XM_0045700773
HOG0013207	AregG08938_1_smek1	transcript_ENSAMXT00000021357	rna_gnl_WGS_SIWR01_mrna_EXN66_Car001214	rna_gnl_WGS_SCMI_mrna_D9C73_019520		transcript_ENSDLAT00005012169	transcript_ENSGACT00000014363	rna_XM_0174307333	transcript_ENSLCRT00005020376	transcript_ENSLCAT00010047935	transcript_ENSLOCT00000018954	transcript_ENSMMOT00000009839	transcript_ENSMALT00000002420	transcript_ENSONIT00000039793	transcript_ENSORLT00000005489	rna_gnl_WGS_VFJC_PHYPO_T00164260	rna_gnl_WGS_VHII_PFLUV_T00221120	transcript_ENSPFOT00000025855	rna_XM_0356059731	transcript_ENSSDUT00000026040	transcript_ENSTRUT00000062095	transcript_ENSTNIT00000010450	rna_gnl_WGS_SOYY_mrna_E1301_Tti020100	transcript_ENSXMAT00000016959	rna_XM_0045700785
HOG0013208	AregG08953_1_abcg5	transcript_ENSAMXT00000004320		rna_gnl_WGS_SCMI_mrna_D9C73_019415	transcript_ENSDART00000091845	transcript_ENSDLAT00005056601	transcript_ENSGACT00000014133	rna_XM_0174317223	transcript_ENSLCRT00005014400	transcript_ENSLCAT00010027824	transcript_ENSLOCT00000020307	transcript_ENSMMOT00000010333	transcript_ENSMALT00000001648	transcript_ENSONIT00000001152	transcript_ENSORLT00000005857	rna_gnl_WGS_VFJC_PHYPO_T00180860	rna_gnl_WGS_VHII_PFLUV_T00221280	transcript_ENSPFOT00000012005	rna_XM_0356068831	transcript_ENSSDUT00000026689	transcript_ENSTRUT00000023802	transcript_ENSTNIT00000010462	rna_gnl_WGS_SOYY_mrna_E1301_Tti001566	transcript_ENSXMAT00000018215	rna_XM_0045701011
HOG0013209	AregG08977_1_ifngr1l	transcript_ENSAMXT00000054309	rna_gnl_WGS_SIWR01_mrna_EXN66_Car001245	rna_gnl_WGS_SCMI_mrna_D9C73_019535	transcript_ENSDART00000114907	transcript_ENSDLAT00005050441	transcript_ENSGACT00000013775	rna_NM_0013611731	transcript_ENSLCRT00005006574	transcript_ENSLCAT00010042494	transcript_ENSLOCT00000019016	transcript_ENSMMOT00000010430	transcript_ENSMALT00000030151	transcript_ENSONIT00000080911	transcript_ENSORLT00000023768	rna_gnl_WGS_VFJC_PHYPO_T00182490	rna_gnl_WGS_VHII_PFLUV_T00221460	transcript_ENSPFOT00000025937	rna_XM_0356056121	transcript_ENSSDUT00000025942	transcript_ENSTRUT00000055609		rna_gnl_WGS_SOYY_mrna_E1301_Tti016774	transcript_ENSXMAT00000018366	rna_NM_0013608461
HOG0013210	AregG08994_1_si_ch211_248a14_8	transcript_ENSAMXT00000011418	rna_gnl_WGS_SIWR01_mrna_EXN66_Car001266	rna_gnl_WGS_SCMI_mrna_D9C73_019555	transcript_ENSDART00000155379	transcript_ENSDLAT00005047739	transcript_ENSGACT00000013560	rna_XM_0174282663	transcript_ENSLCRT00005062109	transcript_ENSLCAT00010040634	transcript_ENSLOCT00000010366	transcript_ENSMMOT00000010574	transcript_ENSMALT00000028990	transcript_ENSONIT00000028578	transcript_ENSORLT00000029697	rna_gnl_WGS_VFJC_PHYPO_T00012540	rna_gnl_WGS_VHII_PFLUV_T00221640	transcript_ENSPFOT00000018786		transcript_ENSSDUT00000023183	transcript_ENSTRUT00000083339	transcript_ENSTNIT00000020376	rna_gnl_WGS_SOYY_mrna_E1301_Tti002867	transcript_ENSXMAT00000039064	rna_XM_0045514684
HOG0013211	AregG09024_1_ikzf5	transcript_ENSAMXT00000051414, transcript_ENSAMXT00000052786	rna_gnl_WGS_SIWR01_mrna_EXN66_Car001289		transcript_ENSDART00000190425	transcript_ENSDLAT00005010154	transcript_ENSGACT00000012857	rna_XM_0174282813	transcript_ENSLCRT00005057090	transcript_ENSLCAT00010026807	transcript_ENSLOCT00000009997	transcript_ENSMMOT00000010777	transcript_ENSMALT00000027140	transcript_ENSONIT00000000678	transcript_ENSORLT00000007007	rna_gnl_WGS_VFJC_PHYPO_T00011930	rna_gnl_WGS_VHII_PFLUV_T00221930	transcript_ENSPFOT00000018024	rna_XM_0356064781	transcript_ENSSDUT00000022724		transcript_ENSTNIT00000016555	rna_gnl_WGS_SOYY_mrna_E1301_Tti002825	transcript_ENSXMAT00000018370	rna_XM_0045515025
HOG0013212	AregG09029_1_nkx1_2la	transcript_ENSAMXT00000057923	rna_gnl_WGS_SIWR01_mrna_EXN66_Car001294	rna_gnl_WGS_SCMI_mrna_D9C73_019587	transcript_ENSDART00000085846	transcript_ENSDLAT00005010063	transcript_ENSGACT00000012813	rna_XM_0174288652		transcript_ENSLCAT00010026744	transcript_ENSLOCT00000009832	transcript_ENSMMOT00000010795	transcript_ENSMALT00000026985	transcript_ENSONIT00000000671	transcript_ENSORLT00000007054	rna_gnl_WGS_VFJC_PHYPO_T00179350	rna_gnl_WGS_VHII_PFLUV_T00222000	transcript_ENSPFOT00000017987	rna_XM_0356070451	transcript_ENSSDUT00000022674	transcript_ENSTRUT00000061776	transcript_ENSTNIT00000002291	rna_gnl_WGS_SOYY_mrna_E1301_Tti001158	transcript_ENSXMAT00000019556	rna_XM_0045517651
HOG0013213	AregG09035_1_edrf1	transcript_ENSAMXT00000041647	rna_gnl_WGS_SIWR01_mrna_EXN66_Car001301	rna_gnl_WGS_SCMI_mrna_D9C73_019595	transcript_ENSDART00000185519	transcript_ENSDLAT00005008489	transcript_ENSGACT00000012751	rna_XM_0174322183	transcript_ENSLCRT00005056859	transcript_ENSLCAT00010026434	transcript_ENSLOCT00000009630	transcript_ENSMMOT00000010832	transcript_ENSMALT00000026410	transcript_ENSONIT00000091101	transcript_ENSORLT00000042991	rna_gnl_WGS_VFJC_PHYPO_T00015900	rna_gnl_WGS_VHII_PFLUV_T00222080	transcript_ENSPFOT00000017899	rna_XM_0356064731	transcript_ENSSDUT00000022336	transcript_ENSTRUT00000004518	transcript_ENSTNIT00000000126		transcript_ENSXMAT00000012642	rna_XM_0045515213
HOG0013214	AregG09046_1_bnip3	transcript_ENSAMXT00000054146	rna_gnl_WGS_SIWR01_mrna_EXN66_Car001312	rna_gnl_WGS_SCMI_mrna_D9C73_019607	transcript_ENSDART00000162302	transcript_ENSDLAT00005000187	transcript_ENSGACT00000012594	rna_XM_0174312083	transcript_ENSLCRT00005045901	transcript_ENSLCAT00010021292	transcript_ENSLOCT00000009141	transcript_ENSMMOT00000011695	transcript_ENSMALT00000025821	transcript_ENSONIT00000055352	transcript_ENSORLT00000007435	rna_gnl_WGS_VFJC_PHYPO_T00037790	rna_gnl_WGS_VHII_PFLUV_T00222190	transcript_ENSPFOT00000017209	rna_XM_0356060601	transcript_ENSSDUT00000021504		transcript_ENSTNIT00000016536	rna_gnl_WGS_SOYY_mrna_E1301_Tti014791	transcript_ENSXMAT00000012792	rna_XM_0045515384
HOG0013215	AregG09048_1_smndc1	transcript_ENSAMXT00000048114	rna_gnl_WGS_SIWR01_mrna_EXN66_Car001313	rna_gnl_WGS_SCMI_mrna_D9C73_019608	transcript_ENSDART00000180115	transcript_ENSDLAT00005000177	transcript_ENSGACT00000012564	rna_XM_0174271333	transcript_ENSLCRT00005045894	transcript_ENSLCAT00010021241	transcript_ENSLOCT00000015234	transcript_ENSMMOT00000011702	transcript_ENSMALT00000025793	transcript_ENSONIT00000000549	transcript_ENSORLT00000007460	rna_gnl_WGS_VFJC_PHYPO_T00019380	rna_gnl_WGS_VHII_PFLUV_T00222200	transcript_ENSPFOT00000017208	rna_XM_0356057051	transcript_ENSSDUT00000021464		transcript_ENSTNIT00000016534	rna_gnl_WGS_SOYY_mrna_E1301_Tti002862	transcript_ENSXMAT00000012796	rna_XM_0045515421
HOG0013216	AregG09076_1_BFSP1	transcript_ENSAMXT00000030994	rna_gnl_WGS_SIWR01_mrna_EXN66_Car001336	rna_gnl_WGS_SCMI_mrna_D9C73_019634	transcript_ENSDART00000114655	transcript_ENSDLAT00005036635	transcript_ENSGACT00000012035	rna_XM_0174272583	transcript_ENSLCRT00005013157	transcript_ENSLCAT00010024931	transcript_ENSLOCT00000019737	transcript_ENSMMOT00000013654	transcript_ENSMALT00000022615	transcript_ENSONIT00000000442	transcript_ENSORLT00000033988	rna_gnl_WGS_VFJC_PHYPO_T00182620		transcript_ENSPFOT00000015096	rna_XM_0356067301	transcript_ENSSDUT00000016314	transcript_ENSTRUT00000029464	transcript_ENSTNIT00000011647	rna_gnl_WGS_SOYY_mrna_E1301_Tti013787	transcript_ENSXMAT00000021971	rna_XM_0045515862
HOG0013217	AregG09098_1_tysnd1	transcript_ENSAMXT00000012780	rna_gnl_WGS_SIWR01_mrna_EXN66_Car001356	rna_gnl_WGS_SCMI_mrna_D9C73_019654	transcript_ENSDART00000146097	transcript_ENSDLAT00005020304	transcript_ENSGACT00000011392	rna_XM_0174293233	transcript_ENSLCRT00005046916	transcript_ENSLCAT00010020610	transcript_ENSLOCT00000006304	transcript_ENSMMOT00000013720	transcript_ENSMALT00000008334	transcript_ENSONIT00000040293	transcript_ENSORLT00000008524	rna_gnl_WGS_VFJC_PHYPO_T00178820	rna_gnl_WGS_VHII_PFLUV_T00222710	transcript_ENSPFOT00000013668	rna_XM_0356053341	transcript_ENSSDUT00000015012		transcript_ENSTNIT00000011665	rna_gnl_WGS_SOYY_mrna_E1301_Tti001366	transcript_ENSXMAT00000020179	rna_XM_0045516512
HOG0013218	AregG09102_1_trmt2b		rna_gnl_WGS_SIWR01_mrna_EXN66_Car001361, rna_gnl_WGS_SIWR01_mrna_EXN66_Car001359	rna_gnl_WGS_SCMI_mrna_D9C73_019658	transcript_ENSDART00000143745	transcript_ENSDLAT00005020183	transcript_ENSGACT00000011288	rna_XM_0379736651	transcript_ENSLCRT00005046899	transcript_ENSLCAT00010020551	transcript_ENSLOCT00000006433	transcript_ENSMMOT00000013737	transcript_ENSMALT00000008167	transcript_ENSONIT00000023314	transcript_ENSORLT00000008571		rna_gnl_WGS_VHII_PFLUV_T00222760	transcript_ENSPFOT00000013537	rna_XM_0356056241	transcript_ENSSDUT00000014944	transcript_ENSTRUT00000020510	transcript_ENSTNIT00000011669	rna_gnl_WGS_SOYY_mrna_E1301_Tti001369	transcript_ENSXMAT00000037040	rna_XM_0045516553
HOG0013219	AregG09109_1_chst3a	transcript_ENSAMXT00000032864	rna_gnl_WGS_SIWR01_mrna_EXN66_Car001367	rna_gnl_WGS_SCMI_mrna_D9C73_019664	transcript_ENSDART00000187398	transcript_ENSDLAT00005019222	transcript_ENSGACT00000011105	rna_XM_0174283173	transcript_ENSLCRT00005046807	transcript_ENSLCAT00010035022		transcript_ENSMMOT00000013751	transcript_ENSMALT00000007851	transcript_ENSONIT00000023306	transcript_ENSORLT00000008640	rna_gnl_WGS_VFJC_PHYPO_T00178720	rna_gnl_WGS_VHII_PFLUV_T00222820	transcript_ENSPFOT00000006725, transcript_ENSPFOT00000006738	rna_XM_0356069251	transcript_ENSSDUT00000014711	transcript_ENSTRUT00000053827	transcript_ENSTNIT00000011674		transcript_ENSXMAT00000023298	rna_XM_0045516783
HOG0013220	AregG09128_1_BX004975_1	transcript_ENSAMXT00000011010	rna_gnl_WGS_SIWR01_mrna_EXN66_Car001383	rna_gnl_WGS_SCMI_mrna_D9C73_019684, rna_gnl_WGS_SCMI_mrna_D9C73_019715	transcript_ENSDART00000111365	transcript_ENSDLAT00005000798	transcript_ENSGACT00000010657	rna_XM_0250095762	transcript_ENSLCRT00005032788	transcript_ENSLCAT00010029041		transcript_ENSMMOT00000013873	transcript_ENSMALT00000006255	transcript_ENSONIT00000061065	transcript_ENSORLT00000034599	rna_gnl_WGS_VFJC_PHYPO_T00180100	rna_gnl_WGS_VHII_PFLUV_T00223000	transcript_ENSPFOT00000026701	rna_XM_0356065001	transcript_ENSSDUT00000013345	transcript_ENSTRUT00000031598	transcript_ENSTNIT00000011690		transcript_ENSXMAT00000032750	rna_XM_0231534421
HOG0013221	AregG09140_1_zgc_110319	transcript_ENSAMXT00000056666		rna_gnl_WGS_SCMI_mrna_D9C73_019697, rna_gnl_WGS_SCMI_mrna_D9C73_019702	transcript_ENSDART00000023806	transcript_ENSDLAT00005000184	transcript_ENSGACT00000010455	rna_XM_0174285393	transcript_ENSLCRT00005027034	transcript_ENSLCAT00010009198		transcript_ENSMMOT00000013902	transcript_ENSMALT00000026762	transcript_ENSONIT00000049021	transcript_ENSORLT00000040457	rna_gnl_WGS_VFJC_PHYPO_T00179990	rna_gnl_WGS_VHII_PFLUV_T00223110	transcript_ENSPFOT00000002989	rna_XM_0356058801	transcript_ENSSDUT00000012814	transcript_ENSTRUT00000034434	transcript_ENSTNIT00000002500	rna_gnl_WGS_SOYY_mrna_E1301_Tti001655	transcript_ENSXMAT00000002763	rna_XM_0045517324
HOG0013222	AregG09142_1_eif4e1c	transcript_ENSAMXT00000044805		rna_gnl_WGS_SCMI_mrna_D9C73_019700	transcript_ENSDART00000132073	transcript_ENSDLAT00005034016	transcript_ENSGACT00000010396	rna_XM_0174282452	transcript_ENSLCRT00005027024	transcript_ENSLCAT00010009169	transcript_ENSLOCT00000011407	transcript_ENSMMOT00000013911	transcript_ENSMALT00000026719	transcript_ENSONIT00000023186	transcript_ENSORLT00000024151	rna_gnl_WGS_VFJC_PHYPO_T00179970	rna_gnl_WGS_VHII_PFLUV_T00223130	transcript_ENSPFOT00000002783	rna_XM_0356051891	transcript_ENSSDUT00000012746	transcript_ENSTRUT00000062398	transcript_ENSTNIT00000011700	rna_gnl_WGS_SOYY_mrna_E1301_Tti001653	transcript_ENSXMAT00000031832	rna_XM_0045517345
HOG0013223	AregG09144_1_slc25a16	transcript_ENSAMXT00000034984	rna_gnl_WGS_SIWR01_mrna_EXN66_Car001394	rna_gnl_WGS_SCMI_mrna_D9C73_019720	transcript_ENSDART00000079902	transcript_ENSDLAT00005033973	transcript_ENSGACT00000010344	rna_XM_0379737481	transcript_ENSLCRT00005026852	transcript_ENSLCAT00010009094		transcript_ENSMMOT00000013922	transcript_ENSMALT00000026589	transcript_ENSONIT00000023179	transcript_ENSORLT00000041103	rna_gnl_WGS_VFJC_PHYPO_T00179950	rna_gnl_WGS_VHII_PFLUV_T00223150	transcript_ENSPFOT00000002626	rna_XM_0356068651	transcript_ENSSDUT00000012688	transcript_ENSTRUT00000035019	transcript_ENSTNIT00000011702	rna_gnl_WGS_SOYY_mrna_E1301_Tti001650	transcript_ENSXMAT00000002724	rna_XM_0045517352
HOG0013224	AregG09147_1_zfand4	transcript_ENSAMXT00000036177		rna_gnl_WGS_SCMI_mrna_D9C73_019723	transcript_ENSDART00000146772	transcript_ENSDLAT00005033610	transcript_ENSGACT00000010290	rna_XM_0174328113	transcript_ENSLCRT00005026660	transcript_ENSLCAT00010009035	transcript_ENSLOCT00000011516	transcript_ENSMMOT00000013938	transcript_ENSMALT00000026448	transcript_ENSONIT00000023153	transcript_ENSORLT00000009399	rna_gnl_WGS_VFJC_PHYPO_T00179920	rna_gnl_WGS_VHII_PFLUV_T00223180	transcript_ENSPFOT00000002349	rna_XM_0356065541	transcript_ENSSDUT00000012509	transcript_ENSTRUT00000009642	transcript_ENSTNIT00000011705	rna_gnl_WGS_SOYY_mrna_E1301_Tti001647	transcript_ENSXMAT00000002681	rna_XM_0045517484
HOG0013225	AregG09168_1_st3gal7	transcript_ENSAMXT00000036198	rna_gnl_WGS_SIWR01_mrna_EXN66_Car001417		transcript_ENSDART00000099847	transcript_ENSDLAT00005031794	transcript_ENSGACT00000009972	rna_XM_0174130703	transcript_ENSLCRT00005026337	transcript_ENSLCAT00010008699	transcript_ENSLOCT00000011114	transcript_ENSMMOT00000014041	transcript_ENSMALT00000025516	transcript_ENSONIT00000023110	transcript_ENSORLT00000009774	rna_gnl_WGS_VFJC_PHYPO_T00179330	rna_gnl_WGS_VHII_PFLUV_T00223380	transcript_ENSPFOT00000013006	rna_XM_0356063381	transcript_ENSSDUT00000011448		transcript_ENSTNIT00000005460, transcript_ENSTNIT00000004876	rna_gnl_WGS_SOYY_mrna_E1301_Tti001160	transcript_ENSXMAT00000002538	rna_XM_0045558194
HOG0013226	AregG09189_2_METTL18	transcript_ENSAMXT00000036326	rna_gnl_WGS_SIWR01_mrna_EXN66_Car001435	rna_gnl_WGS_SCMI_mrna_D9C73_019763, rna_gnl_WGS_SCMI_mrna_D9C73_019784	transcript_ENSDART00000111477	transcript_ENSDLAT00005015936	transcript_ENSGACT00000009621	rna_XM_0174128883	transcript_ENSLCRT00005051549	transcript_ENSLCAT00010008835	transcript_ENSLOCT00000022370	transcript_ENSMMOT00000014177	transcript_ENSMALT00000024421	transcript_ENSONIT00000069846	transcript_ENSORLT00000036665	rna_gnl_WGS_VFJC_PHYPO_T00179140	rna_gnl_WGS_VHII_PFLUV_T00223540	transcript_ENSPFOT00000014905	rna_XM_0356063211	transcript_ENSSDUT00000032342	transcript_ENSTRUT00000057896			transcript_ENSXMAT00000041558	rna_XM_0045558564
HOG0013227	AregG09208_1_CR762483_1	transcript_ENSAMXT00000037493		rna_gnl_WGS_SCMI_mrna_D9C73_019806	transcript_ENSDART00000192411, transcript_ENSDART00000187818	transcript_ENSDLAT00005002831		rna_XM_0174130883	transcript_ENSLCRT00005050043	transcript_ENSLCAT00010007402		transcript_ENSMMOT00000014590	transcript_ENSMALT00000023328	transcript_ENSONIT00000012059	transcript_ENSORLT00000011381	rna_gnl_WGS_VFJC_PHYPO_T00178960	rna_gnl_WGS_VHII_PFLUV_T00223730	transcript_ENSPFOT00000006642	rna_XM_0356063771	transcript_ENSSDUT00000032634	transcript_ENSTRUT00000090818	transcript_ENSTNIT00000000555	rna_gnl_WGS_SOYY_mrna_E1301_Tti024010, rna_gnl_WGS_SOYY_mrna_E1301_Tti020815	transcript_ENSXMAT00000013796	rna_XM_0248047181
HOG0013228	AregG09247_1_fam83b	transcript_ENSAMXT00000042598	rna_gnl_WGS_SIWR01_mrna_EXN66_Car001484	rna_gnl_WGS_SCMI_mrna_D9C73_019871	transcript_ENSDART00000110814	transcript_ENSDLAT00005058638		rna_XM_0174127183	transcript_ENSLCRT00005034914	transcript_ENSLCAT00010061304	transcript_ENSLOCT00000020931	transcript_ENSMMOT00000018161	transcript_ENSMALT00000001165	transcript_ENSONIT00000052468	transcript_ENSORLT00000032433	rna_gnl_WGS_VFJC_PHYPO_T00182370	rna_gnl_WGS_VHII_PFLUV_T00224130	transcript_ENSPFOT00000009728	rna_XM_0356067271	transcript_ENSSDUT00000032969	transcript_ENSTRUT00000053386	transcript_ENSTNIT00000019896	rna_gnl_WGS_SOYY_mrna_E1301_Tti016762	transcript_ENSXMAT00000010242	rna_XM_0045559533
HOG0013229	AregG09259_1_bag2	transcript_ENSAMXT00000015394	rna_gnl_WGS_SIWR01_mrna_EXN66_Car001493		transcript_ENSDART00000049684	transcript_ENSDLAT00005052020	transcript_ENSGACT00000008191	rna_XM_0174128553	transcript_ENSLCRT00005025322	transcript_ENSLCAT00010061441	transcript_ENSLOCT00000021047	transcript_ENSMMOT00000010126	transcript_ENSMALT00000002913	transcript_ENSONIT00000012252	transcript_ENSORLT00000012666	rna_gnl_WGS_VFJC_PHYPO_T00182480	rna_gnl_WGS_VHII_PFLUV_T00224220	transcript_ENSPFOT00000023499	rna_XM_0356057501	transcript_ENSSDUT00000033271	transcript_ENSTRUT00000040212	transcript_ENSTNIT00000019904	rna_gnl_WGS_SOYY_mrna_E1301_Tti016772	transcript_ENSXMAT00000009416	rna_XM_0045559665
HOG0013230	AregG09260_2_rab23	transcript_ENSAMXT00000015397	rna_gnl_WGS_SIWR01_mrna_EXN66_Car001494		transcript_ENSDART00000019983	transcript_ENSDLAT00005052012	transcript_ENSGACT00000008174	rna_XM_0174128523	transcript_ENSLCRT00005025319	transcript_ENSLCAT00010061443	transcript_ENSLOCT00000021051	transcript_ENSMMOT00000010128	transcript_ENSMALT00000002941	transcript_ENSONIT00000012253	transcript_ENSORLT00000029519	rna_gnl_WGS_VFJC_PHYPO_T00182470	rna_gnl_WGS_VHII_PFLUV_T00224230	transcript_ENSPFOT00000011503	rna_XM_0356057481	transcript_ENSSDUT00000033276	transcript_ENSTRUT00000040259	transcript_ENSTNIT00000019905	rna_gnl_WGS_SOYY_mrna_E1301_Tti016773	transcript_ENSXMAT00000009425	rna_XM_0045559704
HOG0013231	AregG09261_1_prim2	transcript_ENSAMXT00000009844	rna_gnl_WGS_SIWR01_mrna_EXN66_Car001495		transcript_ENSDART00000136406	transcript_ENSDLAT00005051991	transcript_ENSGACT00000008137	rna_XM_0174128413	transcript_ENSLCRT00005025318	transcript_ENSLCAT00010061451	transcript_ENSLOCT00000021065	transcript_ENSMMOT00000010130	transcript_ENSMALT00000003034	transcript_ENSONIT00000012259	transcript_ENSORLT00000012725	rna_gnl_WGS_VFJC_PHYPO_T00176410	rna_gnl_WGS_VHII_PFLUV_T00224240	transcript_ENSPFOT00000011610	rna_XM_0356057461	transcript_ENSSDUT00000033283	transcript_ENSTRUT00000040321	transcript_ENSTNIT00000019906	rna_gnl_WGS_SOYY_mrna_E1301_Tti001496	transcript_ENSXMAT00000009443	rna_XM_0045559681
HOG0013232	AregG09268_1_col19a1	transcript_ENSAMXT00000009578	rna_gnl_WGS_SIWR01_mrna_EXN66_Car001502		transcript_ENSDART00000188126, transcript_ENSDART00000110976	transcript_ENSDLAT00005046932		rna_XM_0174130103	transcript_ENSLCRT00005022103	transcript_ENSLCAT00010037435	transcript_ENSLOCT00000021137	transcript_ENSMMOT00000010208	transcript_ENSMALT00000003781	transcript_ENSONIT00000012287	transcript_ENSORLT00000012972	rna_gnl_WGS_VFJC_PHYPO_T00166200	rna_gnl_WGS_VHII_PFLUV_T00224310	transcript_ENSPFOT00000026456	rna_XM_0356065041	transcript_ENSSDUT00000033318	transcript_ENSTRUT00000041099	transcript_ENSTNIT00000019913	rna_gnl_WGS_SOYY_mrna_E1301_Tti001184	transcript_ENSXMAT00000034779	rna_XM_0231530592
HOG0013233	AregG09272_1_si_dkey_85a20_4	transcript_ENSAMXT00000018573	rna_gnl_WGS_SIWR01_mrna_EXN66_Car001505	rna_gnl_WGS_SCMI_mrna_D9C73_019894	transcript_ENSDART00000113259	transcript_ENSDLAT00005046246	transcript_ENSGACT00000007787	rna_XM_0174130053	transcript_ENSLCRT00005021955		transcript_ENSLOCT00000020027	transcript_ENSMMOT00000010268	transcript_ENSMALT00000004160	transcript_ENSONIT00000012306	transcript_ENSORLT00000013198	rna_gnl_WGS_VFJC_PHYPO_T00166320	rna_gnl_WGS_VHII_PFLUV_T00224370	transcript_ENSPFOT00000013283	rna_XM_0356054371	transcript_ENSSDUT00000033352	transcript_ENSTRUT00000085655	transcript_ENSTNIT00000019918	rna_gnl_WGS_SOYY_mrna_E1301_Tti001178	transcript_ENSXMAT00000025294	rna_XM_0045559971
HOG0013234	AregG09286_1_ppp1r21	transcript_ENSAMXT00000021026	rna_gnl_WGS_SIWR01_mrna_EXN66_Car001520	rna_gnl_WGS_SCMI_mrna_D9C73_019914	transcript_ENSDART00000169273	transcript_ENSDLAT00005023729	transcript_ENSGACT00000007309	rna_XM_0174130453	transcript_ENSLCRT00005033852	transcript_ENSLCAT00010045115	transcript_ENSLOCT00000020133	transcript_ENSMMOT00000004497	transcript_ENSMALT00000005556	transcript_ENSONIT00000012389	transcript_ENSORLT00000040773	rna_gnl_WGS_VFJC_PHYPO_T00164220	rna_gnl_WGS_VHII_PFLUV_T00224530	transcript_ENSPFOT00000015333	rna_XM_0356062991	transcript_ENSSDUT00000009326	transcript_ENSTRUT00000073493	transcript_ENSTNIT00000019934		transcript_ENSXMAT00000041747	rna_XM_0045560332
HOG0013235	AregG09291_1_itga9	transcript_ENSAMXT00000013963	rna_gnl_WGS_SIWR01_mrna_EXN66_Car001526	rna_gnl_WGS_SCMI_mrna_D9C73_019923	transcript_ENSDART00000045475	transcript_ENSDLAT00005019902	transcript_ENSGACT00000007103	rna_XM_0174127973	transcript_ENSLCRT00005032942	transcript_ENSLCAT00010046323		transcript_ENSMMOT00000004457	transcript_ENSMALT00000002722	transcript_ENSONIT00000070403	transcript_ENSORLT00000035116	rna_gnl_WGS_VFJC_PHYPO_T00182000	rna_gnl_WGS_VHII_PFLUV_T00224600	transcript_ENSPFOT00000029991	rna_XM_0356051481	transcript_ENSSDUT00000008619	transcript_ENSTRUT00000033139	transcript_ENSTNIT00000019942, transcript_ENSTNIT00000015943		transcript_ENSXMAT00000011069	rna_XM_0045560463
HOG0013236	AregG09303_1_oit3	transcript_ENSAMXT00000004114	rna_gnl_WGS_SIWR01_mrna_EXN66_Car001538	rna_gnl_WGS_SCMI_mrna_D9C73_019937	transcript_ENSDART00000128422	transcript_ENSDLAT00005014233	transcript_ENSGACT00000006902	rna_XM_0174128133	transcript_ENSLCRT00005032323	transcript_ENSLCAT00010034945, transcript_ENSLCAT00010019617	transcript_ENSLOCT00000010446	transcript_ENSMMOT00000004365	transcript_ENSMALT00000003316	transcript_ENSONIT00000055311	transcript_ENSORLT00000031368	rna_gnl_WGS_VFJC_PHYPO_T00182840	rna_gnl_WGS_VHII_PFLUV_T00224720	transcript_ENSPFOT00000025820	rna_XM_0356052601	transcript_ENSSDUT00000007342			rna_gnl_WGS_SOYY_mrna_E1301_Tti013813	transcript_ENSXMAT00000005579	rna_XM_0045560733
HOG0013237	AregG09304_2_mcu	transcript_ENSAMXT00000004118	rna_gnl_WGS_SIWR01_mrna_EXN66_Car001539		transcript_ENSDART00000165259	transcript_ENSDLAT00005014084	transcript_ENSGACT00000006889	rna_XM_0250051972	transcript_ENSLCRT00005032280	transcript_ENSLCAT00010034936	transcript_ENSLOCT00000010467	transcript_ENSMMOT00000004359	transcript_ENSMALT00000003384	transcript_ENSONIT00000079106	transcript_ENSORLT00000014273	rna_gnl_WGS_VFJC_PHYPO_T00182860	rna_gnl_WGS_VHII_PFLUV_T00224730	transcript_ENSPFOT00000023040	rna_XM_0356052631	transcript_ENSSDUT00000007291	transcript_ENSTRUT00000083930	transcript_ENSTNIT00000019951	rna_gnl_WGS_SOYY_mrna_E1301_Tti013814	transcript_ENSXMAT00000035714	rna_XM_0045560705
HOG0013238	AregG09319_1_mrpl14	transcript_ENSAMXT00000043461		rna_gnl_WGS_SCMI_mrna_D9C73_019949	transcript_ENSDART00000099782	transcript_ENSDLAT00005009523	transcript_ENSGACT00000006600	rna_XM_0174129813	transcript_ENSLCRT00005020867	transcript_ENSLCAT00010003668	transcript_ENSLOCT00000019276	transcript_ENSMMOT00000004205	transcript_ENSMALT00000004546	transcript_ENSONIT00000091307	transcript_ENSORLT00000014683	rna_gnl_WGS_VFJC_PHYPO_T00181710	rna_gnl_WGS_VHII_PFLUV_T00224870	transcript_ENSPFOT00000016856	rna_XM_0356061261	transcript_ENSSDUT00000001949	transcript_ENSTRUT00000066232	transcript_ENSTNIT00000019962	rna_gnl_WGS_SOYY_mrna_E1301_Tti001133	transcript_ENSXMAT00000035115	rna_XM_0045597912
HOG0013239	AregG09367_2_mlh1	transcript_ENSAMXT00000046246	rna_gnl_WGS_SIWR01_mrna_EXN66_Car001624	rna_gnl_WGS_SCMI_mrna_D9C73_019995	transcript_ENSDART00000133388	transcript_ENSDLAT00005023607	transcript_ENSGACT00000004811	rna_XM_0174243753	transcript_ENSLCRT00005000613	transcript_ENSLCAT00010049666	transcript_ENSLOCT00000005836	transcript_ENSMMOT00000011219	transcript_ENSMALT00000010712	transcript_ENSONIT00000086778	transcript_ENSORLT00000029317	rna_gnl_WGS_VFJC_PHYPO_T00181760	rna_gnl_WGS_VHII_PFLUV_T00225720	transcript_ENSPFOT00000013403	rna_XM_0356058411	transcript_ENSSDUT00000006927		transcript_ENSTNIT00000016293	rna_gnl_WGS_SOYY_mrna_E1301_Tti001135	transcript_ENSXMAT00000025521	rna_XM_0045596695
HOG0013240	AregG09373_1_vsir	transcript_ENSAMXT00000032877	rna_gnl_WGS_SIWR01_mrna_EXN66_Car001618	rna_gnl_WGS_SCMI_mrna_D9C73_020001	transcript_ENSDART00000099601	transcript_ENSDLAT00005029681	transcript_ENSGACT00000004607	rna_XM_0174242573	transcript_ENSLCRT00005000144	transcript_ENSLCAT00010050232	transcript_ENSLOCT00000010614	transcript_ENSMMOT00000011278	transcript_ENSMALT00000010158	transcript_ENSONIT00000012875	transcript_ENSORLT00000016861	rna_gnl_WGS_VFJC_PHYPO_T00183200	rna_gnl_WGS_VHII_PFLUV_T00225670	transcript_ENSPFOT00000014758	rna_XM_0356052281	transcript_ENSSDUT00000006627	transcript_ENSTRUT00000072299		rna_gnl_WGS_SOYY_mrna_E1301_Tti001128	transcript_ENSXMAT00000004830	rna_XM_0045596755
HOG0013241	AregG09409_1_prdx3	transcript_ENSAMXT00000021483	rna_gnl_WGS_SIWR01_mrna_EXN66_Car001650	rna_gnl_WGS_SCMI_mrna_D9C73_020036	transcript_ENSDART00000041700	transcript_ENSDLAT00005019248	transcript_ENSGACT00000004150	rna_XM_0174040563	transcript_ENSLCRT00005054819	transcript_ENSLCAT00010018927	transcript_ENSLOCT00000011951	transcript_ENSMMOT00000011086	transcript_ENSMALT00000012383	transcript_ENSONIT00000013029	transcript_ENSORLT00000017891	rna_gnl_WGS_VFJC_PHYPO_T00176970	rna_gnl_WGS_VHII_PFLUV_T00226050	transcript_ENSPFOT00000007536	rna_XM_0356051121	transcript_ENSSDUT00000027020		transcript_ENSTNIT00000023108	rna_gnl_WGS_SOYY_mrna_E1301_Tti001556	transcript_ENSXMAT00000025406	rna_XM_0045596064
HOG0013242	AregG09411_1_dennd10	transcript_ENSAMXT00000021445	rna_gnl_WGS_SIWR01_mrna_EXN66_Car001649	rna_gnl_WGS_SCMI_mrna_D9C73_020038	transcript_ENSDART00000091595	transcript_ENSDLAT00005019127	transcript_ENSGACT00000004187	rna_XM_0174410613	transcript_ENSLCRT00005054853	transcript_ENSLCAT00010018866	transcript_ENSLOCT00000011937	transcript_ENSMMOT00000011089	transcript_ENSMALT00000012321	transcript_ENSONIT00000013021	transcript_ENSORLT00000017866	rna_gnl_WGS_VFJC_PHYPO_T00176990	rna_gnl_WGS_VHII_PFLUV_T00226030	transcript_ENSPFOT00000007649	rna_XM_0356051061	transcript_ENSSDUT00000026982	transcript_ENSTRUT00000073763		rna_gnl_WGS_SOYY_mrna_E1301_Tti001554	transcript_ENSXMAT00000008001	rna_XM_0045596072
HOG0013243	AregG09415_1_fam204a	transcript_ENSAMXT00000050827	rna_gnl_WGS_SIWR01_mrna_EXN66_Car001645	rna_gnl_WGS_SCMI_mrna_D9C73_020042	transcript_ENSDART00000058032	transcript_ENSDLAT00005018559	transcript_ENSGACT00000004219	rna_XM_0174242453	transcript_ENSLCRT00005054899	transcript_ENSLCAT00010018369	transcript_ENSLOCT00000011881	transcript_ENSMMOT00000011097	transcript_ENSMALT00000012108	transcript_ENSONIT00000088312	transcript_ENSORLT00000017718	rna_gnl_WGS_VFJC_PHYPO_T00183450	rna_gnl_WGS_VHII_PFLUV_T00225990	transcript_ENSPFOT00000008001	rna_XM_0356054161	transcript_ENSSDUT00000026790	transcript_ENSTRUT00000075038		rna_gnl_WGS_SOYY_mrna_E1301_Tti001549	transcript_ENSXMAT00000024476	rna_XM_0144100072
HOG0013244	AregG09437_1_dnajc12	transcript_ENSAMXT00000055572	rna_gnl_WGS_SIWR01_mrna_EXN66_Car001628		transcript_ENSDART00000127610	transcript_ENSDLAT00005032403	transcript_ENSGACT00000004475	rna_XM_0174243573	transcript_ENSLCRT00005055906	transcript_ENSLCAT00010016235	transcript_ENSLOCT00000013867	transcript_ENSMMOT00000011189	transcript_ENSMALT00000010933	transcript_ENSONIT00000057354	transcript_ENSORLT00000017134	rna_gnl_WGS_VFJC_PHYPO_T00181910	rna_gnl_WGS_VHII_PFLUV_T00225790	transcript_ENSPFOT00000010445	rna_XM_0356054291	transcript_ENSSDUT00000025071	transcript_ENSTRUT00000055218	transcript_ENSTNIT00000016288	rna_gnl_WGS_SOYY_mrna_E1301_Tti022316	transcript_ENSXMAT00000032985	rna_XM_0045596505
HOG0013245	AregG09450_1_ccnj	transcript_ENSAMXT00000014870		rna_gnl_WGS_SCMI_mrna_D9C73_020072	transcript_ENSDART00000083857	transcript_ENSDLAT00005026398	transcript_ENSGACT00000003848	rna_XM_0174350893	transcript_ENSLCRT00005000094	transcript_ENSLCAT00010022156	transcript_ENSLOCT00000008735	transcript_ENSMMOT00000010804	transcript_ENSMALT00000014148	transcript_ENSONIT00000018700	transcript_ENSORLT00000000829	rna_gnl_WGS_VFJC_PHYPO_T00177040	rna_gnl_WGS_VHII_PFLUV_T00226660	transcript_ENSPFOT00000012096	rna_XM_0356060151	transcript_ENSSDUT00000028015	transcript_ENSTRUT00000028514	transcript_ENSTNIT00000006784	rna_gnl_WGS_SOYY_mrna_E1301_Tti022319	transcript_ENSXMAT00000007652	rna_XM_0045545481
HOG0013246	AregG09454_1_hs3st1l2	transcript_ENSAMXT00000026997	rna_gnl_WGS_SIWR01_mrna_EXN66_Car001755	rna_gnl_WGS_SCMI_mrna_D9C73_020076		transcript_ENSDLAT00005025392	transcript_ENSGACT00000003778	rna_XM_0174341763	transcript_ENSLCRT00005023115	transcript_ENSLCAT00010022194	transcript_ENSLOCT00000022378	transcript_ENSMMOT00000010792	transcript_ENSMALT00000014342	transcript_ENSONIT00000026310	transcript_ENSORLT00000046972	rna_gnl_WGS_VFJC_PHYPO_T00177080	rna_gnl_WGS_VHII_PFLUV_T00226600	transcript_ENSPFOT00000020181	rna_XM_0356066491	transcript_ENSSDUT00000028316	transcript_ENSTRUT00000027630	transcript_ENSTNIT00000020444	rna_gnl_WGS_SOYY_mrna_E1301_Tti020442	transcript_ENSXMAT00000019903	rna_XM_0045545531
HOG0013247	AregG09477_1_ttc7a	transcript_ENSAMXT00000004537	rna_gnl_WGS_SIWR01_mrna_EXN66_Car001732		transcript_ENSDART00000138448	transcript_ENSDLAT00005021592	transcript_ENSGACT00000003419	rna_XM_0379735721	transcript_ENSLCRT00005021173	transcript_ENSLCAT00010005749	transcript_ENSLOCT00000020176	transcript_ENSMMOT00000010713	transcript_ENSMALT00000008969	transcript_ENSONIT00000003802	transcript_ENSORLT00000001783	rna_gnl_WGS_VFJC_PHYPO_T00181040	rna_gnl_WGS_VHII_PFLUV_T00226320	transcript_ENSPFOT00000020013	rna_XM_0356060511	transcript_ENSSDUT00000000374	transcript_ENSTRUT00000059387	transcript_ENSTNIT00000020462	rna_gnl_WGS_SOYY_mrna_E1301_Tti014539	transcript_ENSXMAT00000007536	rna_XM_0144143693
HOG0013248	AregG09484_1_tecta, AregG09483_1_si_ch73_105b23_6, AregG09482_1_si_ch73_105b23_6, AregG09481_1_si_ch73_105b23_6	transcript_ENSAMXT00000004556	rna_gnl_WGS_SIWR01_mrna_EXN66_Car001729	rna_gnl_WGS_SCMI_mrna_D9C73_020105	transcript_ENSDART00000122498	transcript_ENSDLAT00005021400	transcript_ENSGACT00000003434	rna_XM_0379733551	transcript_ENSLCRT00005021036		transcript_ENSLOCT00000020166	transcript_ENSMMOT00000010680	transcript_ENSMALT00000008874		transcript_ENSORLT00000033188	rna_gnl_WGS_VFJC_PHYPO_T00181090, rna_gnl_WGS_VFJC_PHYPO_T00181080	rna_gnl_WGS_VHII_PFLUV_T00226290	transcript_ENSPFOT00000020011	rna_XM_0356063021	transcript_ENSSDUT00000000542			rna_gnl_WGS_SOYY_mrna_E1301_Tti014541	transcript_ENSXMAT00000007504
HOG0013249	AregG09486_2_plekhh2	transcript_ENSAMXT00000004565	rna_gnl_WGS_SIWR01_mrna_EXN66_Car001726	rna_gnl_WGS_SCMI_mrna_D9C73_020107	transcript_ENSDART00000144553	transcript_ENSDLAT00005021234	transcript_ENSGACT00000003482	rna_XM_0379733581	transcript_ENSLCRT00005020944	transcript_ENSLCAT00010057354	transcript_ENSLOCT00000020324	transcript_ENSMMOT00000010665		transcript_ENSONIT00000003775	transcript_ENSORLT00000001854	rna_gnl_WGS_VFJC_PHYPO_T00181110	rna_gnl_WGS_VHII_PFLUV_T00226270	transcript_ENSPFOT00000020010	rna_XM_0356066651	transcript_ENSSDUT00000000764	transcript_ENSTRUT00000061745	transcript_ENSTNIT00000020466	rna_gnl_WGS_SOYY_mrna_E1301_Tti014543	transcript_ENSXMAT00000007479	rna_XM_0144143963
HOG0013250	AregG09489_2_hcar1_3	transcript_ENSAMXT00000027015, transcript_ENSAMXT00000027014, transcript_ENSAMXT00000027013, transcript_ENSAMXT00000015481	rna_gnl_WGS_SIWR01_mrna_EXN66_Car001721	rna_gnl_WGS_SCMI_mrna_D9C73_020112	transcript_ENSDART00000148144	transcript_ENSDLAT00005002594		rna_XM_0174039543	transcript_ENSLCRT00005020784	transcript_ENSLCAT00010001799	transcript_ENSLOCT00000020365, transcript_ENSLOCT00000021506			transcript_ENSONIT00000003752	transcript_ENSORLT00000001897, transcript_ENSORLT00000001901			transcript_ENSPFOT00000021051		transcript_ENSSDUT00000001019			rna_gnl_WGS_SOYY_mrna_E1301_Tti014550, rna_gnl_WGS_SOYY_mrna_E1301_Tti014551, rna_gnl_WGS_SOYY_mrna_E1301_Tti014549	transcript_ENSXMAT00000019901	rna_XM_0045545842
HOG0013251	AregG09494_1_pex13	transcript_ENSAMXT00000011016	rna_gnl_WGS_SIWR01_mrna_EXN66_Car001716		transcript_ENSDART00000021177	transcript_ENSDLAT00005007906	transcript_ENSGACT00000003591	rna_XM_0379736911	transcript_ENSLCRT00005013402	transcript_ENSLCAT00010003537	transcript_ENSLOCT00000019897	transcript_ENSMMOT00000010560	transcript_ENSMALT00000010366	transcript_ENSONIT00000003736	transcript_ENSORLT00000001978	rna_gnl_WGS_VFJC_PHYPO_T00012970	rna_gnl_WGS_VHII_PFLUV_T00226190	transcript_ENSPFOT00000013112	rna_XM_0356052421	transcript_ENSSDUT00000025026	transcript_ENSTRUT00000078383, transcript_ENSTRUT00000072276	transcript_ENSTNIT00000020474		transcript_ENSXMAT00000007405	rna_XM_0045545945
HOG0013252	AregG09498_1_pcgf6	transcript_ENSAMXT00000012394		rna_gnl_WGS_SCMI_mrna_D9C73_020120	transcript_ENSDART00000101582	transcript_ENSDLAT00005008344	transcript_ENSGACT00000003648	rna_XM_0174216423	transcript_ENSLCRT00005013300	transcript_ENSLCAT00010003789	transcript_ENSLOCT00000014524	transcript_ENSMMOT00000009836	transcript_ENSMALT00000028485	transcript_ENSONIT00000086981	transcript_ENSORLT00000002047	rna_gnl_WGS_VFJC_PHYPO_T00178560	rna_gnl_WGS_VHII_PFLUV_T00226140	transcript_ENSPFOT00000013383	rna_XM_0356070721	transcript_ENSSDUT00000024741	transcript_ENSTRUT00000057757	transcript_ENSTNIT00000012963	rna_gnl_WGS_SOYY_mrna_E1301_Tti001395	transcript_ENSXMAT00000007376	rna_XM_0045546042
HOG0013253	AregG09520_1_soul2	transcript_ENSAMXT00000041796		rna_gnl_WGS_SCMI_mrna_D9C73_028103, rna_gnl_WGS_SCMI_mrna_D9C73_020140	transcript_ENSDART00000132714	transcript_ENSDLAT00005050693			transcript_ENSLCRT00005012843	transcript_ENSLCAT00010048193, transcript_ENSLCAT00010028236		transcript_ENSMMOT00000009908		transcript_ENSONIT00000023365, transcript_ENSONIT00000008516	transcript_ENSORLT00000031309, transcript_ENSORLT00000046776	rna_gnl_WGS_VFJC_PHYPO_T00178240	rna_gnl_WGS_VHII_PFLUV_T00226840		rna_XM_0356067951	transcript_ENSSDUT00000030591, transcript_ENSSDUT00000030609	transcript_ENSTRUT00000065988		rna_gnl_WGS_SOYY_mrna_E1301_Tti001423	transcript_ENSXMAT00000005678	rna_XM_0129200202, rna_XM_0129200211
HOG0013254	AregG09530_1_pcca	transcript_ENSAMXT00000000700		rna_gnl_WGS_SCMI_mrna_D9C73_020148	transcript_ENSDART00000133905	transcript_ENSDLAT00005056681	transcript_ENSGACT00000003067	rna_XM_0174303643	transcript_ENSLCRT00005000998	transcript_ENSLCAT00010005252	transcript_ENSLOCT00000003611	transcript_ENSMMOT00000010548	transcript_ENSMALT00000014478	transcript_ENSONIT00000087469	transcript_ENSORLT00000000447	rna_gnl_WGS_VFJC_PHYPO_T00153480	rna_gnl_WGS_VHII_PFLUV_T00226940	transcript_ENSPFOT00000023242	rna_XM_0356055241	transcript_ENSSDUT00000030084	transcript_ENSTRUT00000068530	transcript_ENSTNIT00000010136	rna_gnl_WGS_SOYY_mrna_E1301_Tti014654	transcript_ENSXMAT00000014945	rna_XM_0045720431
HOG0013255	AregG09534_1_sdhaf4	transcript_ENSAMXT00000056059	rna_gnl_WGS_SIWR01_mrna_EXN66_Car001692	rna_gnl_WGS_SCMI_mrna_D9C73_020152	transcript_ENSDART00000057565	transcript_ENSDLAT00005012335	transcript_ENSGACT00000005078	rna_XM_0174216723	transcript_ENSLCRT00005000167	transcript_ENSLCAT00010028045	transcript_ENSLOCT00000021166	transcript_ENSMMOT00000010486		transcript_ENSONIT00000091810	transcript_ENSORLT00000035041	rna_gnl_WGS_VFJC_PHYPO_T00178430	rna_gnl_WGS_VHII_PFLUV_T00227420	transcript_ENSPFOT00000001662	rna_XM_0356067551	transcript_ENSSDUT00000023518	transcript_ENSTRUT00000082509	transcript_ENSTNIT00000022989	rna_gnl_WGS_SOYY_mrna_E1301_Tti001408	transcript_ENSXMAT00000024858	rna_XM_0045720174
HOG0013256	AregG09572_1_ltbp1	transcript_ENSAMXT00000005355	rna_gnl_WGS_SIWR01_mrna_EXN66_Car001797	rna_gnl_WGS_SCMI_mrna_D9C73_020213	transcript_ENSDART00000079460	transcript_ENSDLAT00005029717	transcript_ENSGACT00000002963	rna_XM_0174308943	transcript_ENSLCRT00005036580	transcript_ENSLCAT00010060322	transcript_ENSLOCT00000020652	transcript_ENSMMOT00000009559	transcript_ENSMALT00000031619	transcript_ENSONIT00000014132	transcript_ENSORLT00000030829	rna_gnl_WGS_VFJC_PHYPO_T00011730, rna_gnl_WGS_VFJC_PHYPO_T00011740	rna_gnl_WGS_VHII_PFLUV_T00228060	transcript_ENSPFOT00000004760	rna_XM_0356059221	transcript_ENSSDUT00000031118			rna_gnl_WGS_SOYY_mrna_E1301_Tti002801	transcript_ENSXMAT00000032720	rna_XM_0231548572
HOG0013257	AregG09585_1_eno4	transcript_ENSAMXT00000011952	rna_gnl_WGS_SIWR01_mrna_EXN66_Car001784	rna_gnl_WGS_SCMI_mrna_D9C73_020200, rna_gnl_WGS_SCMI_mrna_D9C73_020192	transcript_ENSDART00000103845	transcript_ENSDLAT00005025871	transcript_ENSGACT00000019357	rna_XM_0250071052	transcript_ENSLCRT00005025989	transcript_ENSLCAT00010055674, transcript_ENSLCAT00010035857	transcript_ENSLOCT00000011743		transcript_ENSMALT00000015417	transcript_ENSONIT00000011501	transcript_ENSORLT00000038443	rna_gnl_WGS_VFJC_PHYPO_T00013070	rna_gnl_WGS_VHII_PFLUV_T00227880	transcript_ENSPFOT00000000241	rna_XM_0356052971	transcript_ENSSDUT00000030782			rna_gnl_WGS_SOYY_mrna_E1301_Tti002836	transcript_ENSXMAT00000029299	rna_XM_0045725061
HOG0013258	AregG00115_1_rnf10	transcript_ENSAMXT00000020070	rna_gnl_WGS_SIWR01_mrna_EXN66_Car011774	rna_gnl_WGS_SCMI_mrna_D9C73_012020	transcript_ENSDART00000190598	transcript_ENSDLAT00005026731	transcript_ENSGACT00000016847	rna_XM_0174146793	transcript_ENSLCRT00005013875	transcript_ENSLCAT00010045861	transcript_ENSLOCT00000003465	transcript_ENSMMOT00000013875	transcript_ENSMALT00000026039	transcript_ENSONIT00000041538	transcript_ENSORLT00000018540	rna_gnl_WGS_VFJC_PHYPO_T00237900	rna_gnl_WGS_VHII_PFLUV_T00068260	transcript_ENSPFOT00000013004	rna_XM_0356401351	transcript_ENSSDUT00000001698		transcript_ENSTNIT00000004600	rna_gnl_WGS_SOYY_mrna_E1301_Tti015550	transcript_ENSXMAT00000026980	rna_XM_0045585314
HOG0013259	AregG00132_1_hps4	transcript_ENSAMXT00000056149	rna_gnl_WGS_SIWR01_mrna_EXN66_Car011761	rna_gnl_WGS_SCMI_mrna_D9C73_012034	transcript_ENSDART00000017153	transcript_ENSDLAT00005028066	transcript_ENSGACT00000016715	rna_XM_0174145153	transcript_ENSLCRT00005014455	transcript_ENSLCAT00010046068		transcript_ENSMMOT00000013939	transcript_ENSMALT00000026449	transcript_ENSONIT00000014118	transcript_ENSORLT00000018377	rna_gnl_WGS_VFJC_PHYPO_T00238540	rna_gnl_WGS_VHII_PFLUV_T00065690	transcript_ENSPFOT00000013421	rna_XM_0356387801	transcript_ENSSDUT00000000952	transcript_ENSTRUT00000041823	transcript_ENSTNIT00000014620	rna_gnl_WGS_SOYY_mrna_E1301_Tti015579	transcript_ENSXMAT00000002978	rna_XM_0045585155
HOG0013260	AregG00146_1_anapc5	transcript_ENSAMXT00000005963	rna_gnl_WGS_SIWR01_mrna_EXN66_Car011752		transcript_ENSDART00000158927	transcript_ENSDLAT00005029738	transcript_ENSGACT00000016603	rna_XM_0174145313	transcript_ENSLCRT00005015070	transcript_ENSLCAT00010046230	transcript_ENSLOCT00000006083	transcript_ENSMMOT00000014113	transcript_ENSMALT00000026739	transcript_ENSONIT00000013924	transcript_ENSORLT00000018225	rna_gnl_WGS_VFJC_PHYPO_T00238710	rna_gnl_WGS_VHII_PFLUV_T00065610	transcript_ENSPFOT00000013800	rna_XM_0356406531	transcript_ENSSDUT00000000226	transcript_ENSTRUT00000041947	transcript_ENSTNIT00000014626	rna_gnl_WGS_SOYY_mrna_E1301_Tti015567	transcript_ENSXMAT00000031732	rna_XM_0045440924
HOG0013261	AregG00172_1_ciao1	transcript_ENSAMXT00000029938	rna_gnl_WGS_SIWR01_mrna_EXN66_Car011671		transcript_ENSDART00000082256	transcript_ENSDLAT00005018237	transcript_ENSGACT00000015191	rna_XM_0174172493	transcript_ENSLCRT00005000812, transcript_ENSLCRT00005003209	transcript_ENSLCAT00010058621	transcript_ENSLOCT00000018743	transcript_ENSMMOT00000019001	transcript_ENSMALT00000002912	transcript_ENSONIT00000055293	transcript_ENSORLT00000015306	rna_gnl_WGS_VFJC_PHYPO_T00234100	rna_gnl_WGS_VHII_PFLUV_T00076950	transcript_ENSPFOT00000015149	rna_XM_0356389681	transcript_ENSSDUT00000030178		transcript_ENSTNIT00000007103	rna_gnl_WGS_SOYY_mrna_E1301_Tti016629	transcript_ENSXMAT00000035019	rna_XM_0045442323
HOG0013262	AregG00183_1_MFSD3	transcript_ENSAMXT00000052820	rna_gnl_WGS_SIWR01_mrna_EXN66_Car011679	rna_gnl_WGS_SCMI_mrna_D9C73_012091	transcript_ENSDART00000165147	transcript_ENSDLAT00005009477	transcript_ENSGACT00000015301	rna_XM_0174170813	transcript_ENSLCRT00005009285	transcript_ENSLCAT00010056688	transcript_ENSLOCT00000011868	transcript_ENSMMOT00000020565	transcript_ENSMALT00000002411	transcript_ENSONIT00000013538	transcript_ENSORLT00000015511	rna_gnl_WGS_VFJC_PHYPO_T00139040		transcript_ENSPFOT00000015764	rna_XM_0356390301	transcript_ENSSDUT00000030498	transcript_ENSTRUT00000090438	transcript_ENSTNIT00000017939	rna_gnl_WGS_SOYY_mrna_E1301_Tti014965	transcript_ENSXMAT00000002148	rna_XM_0045442252
HOG0013263	AregG00184_1_rorb	transcript_ENSAMXT00000019408	rna_gnl_WGS_SIWR01_mrna_EXN66_Car011680		transcript_ENSDART00000089748	transcript_ENSDLAT00005009166	transcript_ENSGACT00000015318	rna_XM_0174171843	transcript_ENSLCRT00005011329	transcript_ENSLCAT00010056679	transcript_ENSLOCT00000011883	transcript_ENSMMOT00000020568	transcript_ENSMALT00000002395	transcript_ENSONIT00000013540	transcript_ENSORLT00000015579	rna_gnl_WGS_VFJC_PHYPO_T00139060	rna_gnl_WGS_VHII_PFLUV_T00077050	transcript_ENSPFOT00000015860	rna_XM_0356402471	transcript_ENSSDUT00000030514	transcript_ENSTRUT00000078104	transcript_ENSTNIT00000017935	rna_gnl_WGS_SOYY_mrna_E1301_Tti014964	transcript_ENSXMAT00000015640	rna_XM_0045442173
HOG0013264	AregG00204_4_dgcr6	transcript_ENSAMXT00000049082	rna_gnl_WGS_SIWR01_mrna_EXN66_Car011703		transcript_ENSDART00000192487	transcript_ENSDLAT00005065898	transcript_ENSGACT00000015812	rna_XM_0174172243	transcript_ENSLCRT00005011692	transcript_ENSLCAT00010054436	transcript_ENSLOCT00000009986	transcript_ENSMMOT00000020862	transcript_ENSMALT00000000090	transcript_ENSONIT00000013664	transcript_ENSORLT00000016400	rna_gnl_WGS_VFJC_PHYPO_T00234560	rna_gnl_WGS_VHII_PFLUV_T00065030	transcript_ENSPFOT00000017070	rna_XM_0356394831	transcript_ENSSDUT00000031409	transcript_ENSTRUT00000016185	transcript_ENSTNIT00000007744	rna_gnl_WGS_SOYY_mrna_E1301_Tti020575	transcript_ENSXMAT00000023515	rna_XM_0045441833
HOG0013265	AregG00206_1_dtx4b	transcript_ENSAMXT00000031445	rna_gnl_WGS_SIWR01_mrna_EXN66_Car011705	rna_gnl_WGS_SCMI_mrna_D9C73_012112	transcript_ENSDART00000168974	transcript_ENSDLAT00005065804	transcript_ENSGACT00000015830	rna_XM_0174170903	transcript_ENSLCRT00005011881	transcript_ENSLCAT00010054275	transcript_ENSLOCT00000009934	transcript_ENSMMOT00000020870	transcript_ENSMALT00000029759	transcript_ENSONIT00000013676	transcript_ENSORLT00000045740		rna_gnl_WGS_VHII_PFLUV_T00065050	transcript_ENSPFOT00000017266	rna_XM_0356395801	transcript_ENSSDUT00000031420	transcript_ENSTRUT00000018595	transcript_ENSTNIT00000007746	rna_gnl_WGS_SOYY_mrna_E1301_Tti020573	transcript_ENSXMAT00000015165	rna_XM_0045441812
HOG0013266	AregG00227_1_glt1d1	transcript_ENSAMXT00000047676	rna_gnl_WGS_SIWR01_mrna_EXN66_Car011723	rna_gnl_WGS_SCMI_mrna_D9C73_012132	transcript_ENSDART00000129357	transcript_ENSDLAT00005064931	transcript_ENSGACT00000016173	rna_XM_0174171733	transcript_ENSLCRT00005016153	transcript_ENSLCAT00010053367	transcript_ENSLOCT00000007651	transcript_ENSMMOT00000002318	transcript_ENSMALT00000028671	transcript_ENSONIT00000056258	transcript_ENSORLT00000017044	rna_gnl_WGS_VFJC_PHYPO_T00238000	rna_gnl_WGS_VHII_PFLUV_T00065260	transcript_ENSPFOT00000016931	rna_XM_0356388411	transcript_ENSSDUT00000031997	transcript_ENSTRUT00000062718		rna_gnl_WGS_SOYY_mrna_E1301_Tti020588	transcript_ENSXMAT00000000128	rna_XM_0045441433
HOG0013267	AregG00240_1_star	transcript_ENSAMXT00000005558	rna_gnl_WGS_SIWR01_mrna_EXN66_Car011688	rna_gnl_WGS_SCMI_mrna_D9C73_012176, rna_gnl_WGS_SCMI_mrna_D9C73_012146	transcript_ENSDART00000016225	transcript_ENSDLAT00005007200	transcript_ENSGACT00000015623	rna_XM_0174171273	transcript_ENSLCRT00005028627	transcript_ENSLCAT00010055437	transcript_ENSLOCT00000018689	transcript_ENSMMOT00000020704	transcript_ENSMALT00000001980	transcript_ENSONIT00000086294	transcript_ENSORLT00000015903	rna_gnl_WGS_VFJC_PHYPO_T00238260		transcript_ENSPFOT00000016391	rna_XM_0356391761	transcript_ENSSDUT00000030837	transcript_ENSTRUT00000073005	transcript_ENSTNIT00000006816		transcript_ENSXMAT00000015445	rna_XM_0045442082
HOG0013268	AregG00266_1_phyhip	transcript_ENSAMXT00000043185	rna_gnl_WGS_SIWR01_mrna_EXN66_Car011648	rna_gnl_WGS_SCMI_mrna_D9C73_012199	transcript_ENSDART00000193658	transcript_ENSDLAT00005029954	transcript_ENSGACT00000014774	rna_XM_0174173173	transcript_ENSLCRT00005037111	transcript_ENSLCAT00010060638	transcript_ENSLOCT00000019849	transcript_ENSMMOT00000018668	transcript_ENSMALT00000004077	transcript_ENSONIT00000091987	transcript_ENSORLT00000014525	rna_gnl_WGS_VFJC_PHYPO_T00237880	rna_gnl_WGS_VHII_PFLUV_T00076560	transcript_ENSPFOT00000012765	rna_XM_0356399471	transcript_ENSSDUT00000029243	transcript_ENSTRUT00000075711	transcript_ENSTNIT00000009212		transcript_ENSXMAT00000023071	rna_XM_0045442725
HOG0013269	AregG00290_1_tmem127	transcript_ENSAMXT00000032686	rna_gnl_WGS_SIWR01_mrna_EXN66_Car011670	rna_gnl_WGS_SCMI_mrna_D9C73_012232	transcript_ENSDART00000045533	transcript_ENSDLAT00005018265		rna_XM_0250061152	transcript_ENSLCRT00005011196	transcript_ENSLCAT00010058626	transcript_ENSLOCT00000018744	transcript_ENSMMOT00000018997	transcript_ENSMALT00000002928	transcript_ENSONIT00000093546	transcript_ENSORLT00000015292	rna_gnl_WGS_VFJC_PHYPO_T00234090	rna_gnl_WGS_VHII_PFLUV_T00076960	transcript_ENSPFOT00000015121	rna_XM_0356389691	transcript_ENSSDUT00000030164	transcript_ENSTRUT00000002670	transcript_ENSTNIT00000007102	rna_gnl_WGS_SOYY_mrna_E1301_Tti016628	transcript_ENSXMAT00000041651	rna_XM_0045442345
HOG0013270	AregG00305_1_DISP3	transcript_ENSAMXT00000003323	rna_gnl_WGS_SIWR01_mrna_EXN66_Car011628	rna_gnl_WGS_SCMI_mrna_D9C73_012246	transcript_ENSDART00000127709	transcript_ENSDLAT00005047713	transcript_ENSGACT00000014440	rna_XM_0174170833	transcript_ENSLCRT00005015383	transcript_ENSLCAT00010061186	transcript_ENSLOCT00000009097	transcript_ENSMMOT00000003620	transcript_ENSMALT00000009411	transcript_ENSONIT00000033275	transcript_ENSORLT00000013989	rna_gnl_WGS_VFJC_PHYPO_T00237080	rna_gnl_WGS_VHII_PFLUV_T00076290	transcript_ENSPFOT00000023391	rna_XM_0356396051	transcript_ENSSDUT00000027940	transcript_ENSTRUT00000009185		rna_gnl_WGS_SOYY_mrna_E1301_Tti013389	transcript_ENSXMAT00000000977	rna_XM_0045443073
HOG0013271	AregG00312_1_si_ch211_214j8_12	transcript_ENSAMXT00000038459	rna_gnl_WGS_SIWR01_mrna_EXN66_Car011614	rna_gnl_WGS_SCMI_mrna_D9C73_012250	transcript_ENSDART00000178021	transcript_ENSDLAT00005040055	transcript_ENSGACT00000014251	rna_XM_0174171373	transcript_ENSLCRT00005032920	transcript_ENSLCAT00010061288	transcript_ENSLOCT00000005829	transcript_ENSMMOT00000004067	transcript_ENSMALT00000010222	transcript_ENSONIT00000033137	transcript_ENSORLT00000033890	rna_gnl_WGS_VFJC_PHYPO_T00138350	rna_gnl_WGS_VHII_PFLUV_T00076460	transcript_ENSPFOT00000022067	rna_XM_0356402851	transcript_ENSSDUT00000026709			rna_gnl_WGS_SOYY_mrna_E1301_Tti014979	transcript_ENSXMAT00000026148	rna_XM_0248044301, rna_XM_0248044291
HOG0013272	AregG00320_1_ela3l	transcript_ENSAMXT00000032644	rna_gnl_WGS_SIWR01_mrna_EXN66_Car011605	rna_gnl_WGS_SCMI_mrna_D9C73_012263	transcript_ENSDART00000009028	transcript_ENSDLAT00005016938	transcript_ENSGACT00000014113	rna_XM_0174171033	transcript_ENSLCRT00005055985		transcript_ENSLOCT00000005574	transcript_ENSMMOT00000006162	transcript_ENSMALT00000010812	transcript_ENSONIT00000051397	transcript_ENSORLT00000013371	rna_gnl_WGS_VFJC_PHYPO_T00138890	rna_gnl_WGS_VHII_PFLUV_T00075960	transcript_ENSPFOT00000008275	rna_XM_0356406471	transcript_ENSSDUT00000026211	transcript_ENSTRUT00000086879, transcript_ENSTRUT00000082235		rna_gnl_WGS_SOYY_mrna_E1301_Tti014977	transcript_ENSXMAT00000042261	rna_XM_0045443491
HOG0013273	AregG00341_3_slf1	transcript_ENSAMXT00000038661	rna_gnl_WGS_SIWR01_mrna_EXN66_Car011590	rna_gnl_WGS_SCMI_mrna_D9C73_012285, rna_gnl_WGS_SCMI_mrna_D9C73_012299	transcript_ENSDART00000171295	transcript_ENSDLAT00005010598	transcript_ENSGACT00000013784	rna_XM_0174279663	transcript_ENSLCRT00005056411	transcript_ENSLCAT00010061481	transcript_ENSLOCT00000001846		transcript_ENSMALT00000012259	transcript_ENSONIT00000014903	transcript_ENSORLT00000041928	rna_gnl_WGS_VFJC_PHYPO_T00140210	rna_gnl_WGS_VHII_PFLUV_T00069080	transcript_ENSPFOT00000022803	rna_XM_0356402031	transcript_ENSSDUT00000024979	transcript_ENSTRUT00000086264			transcript_ENSXMAT00000023396, transcript_ENSXMAT00000019477	rna_XM_0045443863
HOG0013274	AregG00362_1_wdr54	transcript_ENSAMXT00000014223	rna_gnl_WGS_SIWR01_mrna_EXN66_Car011577	rna_gnl_WGS_SCMI_mrna_D9C73_012323	transcript_ENSDART00000026020	transcript_ENSDLAT00005065747	transcript_ENSGACT00000013619	rna_XM_0174279173	transcript_ENSLCRT00005031222	transcript_ENSLCAT00010061527	transcript_ENSLOCT00000006144	transcript_ENSMMOT00000007384	transcript_ENSMALT00000013251	transcript_ENSONIT00000020105	transcript_ENSORLT00000012669	rna_gnl_WGS_VFJC_PHYPO_T00141460	rna_gnl_WGS_VHII_PFLUV_T00069210	transcript_ENSPFOT00000003658	rna_XM_0356396241	transcript_ENSSDUT00000023476		transcript_ENSTNIT00000018739	rna_gnl_WGS_SOYY_mrna_E1301_Tti012191	transcript_ENSXMAT00000019486	rna_XM_0045444052
HOG0013275	AregG00364_1_si_dkey_40c11_2	transcript_ENSAMXT00000014250	rna_gnl_WGS_SIWR01_mrna_EXN66_Car011575	rna_gnl_WGS_SCMI_mrna_D9C73_012325	transcript_ENSDART00000190254	transcript_ENSDLAT00005065712	transcript_ENSGACT00000013602	rna_XM_0174279673	transcript_ENSLCRT00005031451	transcript_ENSLCAT00010061534	transcript_ENSLOCT00000006191	transcript_ENSMMOT00000007388	transcript_ENSMALT00000013470	transcript_ENSONIT00000056484	transcript_ENSORLT00000028400	rna_gnl_WGS_VFJC_PHYPO_T00141490	rna_gnl_WGS_VHII_PFLUV_T00069230	transcript_ENSPFOT00000003272	rna_XM_0356387421	transcript_ENSSDUT00000023299		transcript_ENSTNIT00000000379	rna_gnl_WGS_SOYY_mrna_E1301_Tti012189	transcript_ENSXMAT00000028911	rna_XM_0248044871
HOG0013276	AregG00393_1_ankdd1b	transcript_ENSAMXT00000049265	rna_gnl_WGS_SIWR01_mrna_EXN66_Car011554	rna_gnl_WGS_SCMI_mrna_D9C73_012350	transcript_ENSDART00000036242	transcript_ENSDLAT00005062869	transcript_ENSGACT00000013268	rna_XM_0379786321	transcript_ENSLCRT00005038401	transcript_ENSLCAT00010061921	transcript_ENSLOCT00000010474, transcript_ENSLOCT00000006642	transcript_ENSMMOT00000024405	transcript_ENSMALT00000014704	transcript_ENSONIT00000020330	transcript_ENSORLT00000011767		rna_gnl_WGS_VHII_PFLUV_T00069480	transcript_ENSPFOT00000018171	rna_XM_0356407991	transcript_ENSSDUT00000022325	transcript_ENSTRUT00000017836	transcript_ENSTNIT00000018717		transcript_ENSXMAT00000007033	rna_XM_0129172482
HOG0013277	AregG00401_1_cenph	transcript_ENSAMXT00000045563	rna_gnl_WGS_SIWR01_mrna_EXN66_Car011548	rna_gnl_WGS_SCMI_mrna_D9C73_012357	transcript_ENSDART00000134665	transcript_ENSDLAT00005060484		rna_XM_0174136243	transcript_ENSLCRT00005045105	transcript_ENSLCAT00010062047	transcript_ENSLOCT00000009126	transcript_ENSMMOT00000024365	transcript_ENSMALT00000015485	transcript_ENSONIT00000088930	transcript_ENSORLT00000029951	rna_gnl_WGS_VFJC_PHYPO_T00230700	rna_gnl_WGS_VHII_PFLUV_T00069560	transcript_ENSPFOT00000017839	rna_XM_0356386691	transcript_ENSSDUT00000021656	transcript_ENSTRUT00000049018	transcript_ENSTNIT00000018709	rna_gnl_WGS_SOYY_mrna_E1301_Tti007402	transcript_ENSXMAT00000007186	rna_XM_0144140312
HOG0013278	AregG00408_1_tent2	transcript_ENSAMXT00000008469	rna_gnl_WGS_SIWR01_mrna_EXN66_Car011545	rna_gnl_WGS_SCMI_mrna_D9C73_012361	transcript_ENSDART00000167491	transcript_ENSDLAT00005060208	transcript_ENSGACT00000013092	rna_XM_0174136343	transcript_ENSLCRT00005045175	transcript_ENSLCAT00010062052	transcript_ENSLOCT00000007198	transcript_ENSMMOT00000024348	transcript_ENSMALT00000015629	transcript_ENSONIT00000017307	transcript_ENSORLT00000011274	rna_gnl_WGS_VFJC_PHYPO_T00140490	rna_gnl_WGS_VHII_PFLUV_T00069610	transcript_ENSPFOT00000017751	rna_XM_0356386581	transcript_ENSSDUT00000021500	transcript_ENSTRUT00000076078	transcript_ENSTNIT00000018706		transcript_ENSXMAT00000007244	rna_XM_0045444755
HOG0013279	AregG00409_1_cmya5	transcript_ENSAMXT00000040361	rna_gnl_WGS_SIWR01_mrna_EXN66_Car011544	rna_gnl_WGS_SCMI_mrna_D9C73_012362	transcript_ENSDART00000087467	transcript_ENSDLAT00005060051	transcript_ENSGACT00000013090	rna_XM_0174139663	transcript_ENSLCRT00005045187	transcript_ENSLCAT00010062054	transcript_ENSLOCT00000007251	transcript_ENSMMOT00000024346	transcript_ENSMALT00000015708	transcript_ENSONIT00000017306	transcript_ENSORLT00000028448	rna_gnl_WGS_VFJC_PHYPO_T00140500	rna_gnl_WGS_VHII_PFLUV_T00069620	transcript_ENSPFOT00000017729	rna_XM_0356410011	transcript_ENSSDUT00000021486	transcript_ENSTRUT00000023703	transcript_ENSTNIT00000018705		transcript_ENSXMAT00000007258	rna_XM_0045447205
HOG0013280	AregG00425_1_dnajb5		rna_gnl_WGS_SIWR01_mrna_EXN66_Car011531	rna_gnl_WGS_SCMI_mrna_D9C73_012376	transcript_ENSDART00000136702	transcript_ENSDLAT00005052123	transcript_ENSGACT00000012864	rna_XM_0174140143	transcript_ENSLCRT00005000394	transcript_ENSLCAT00010062178	transcript_ENSLOCT00000007914	transcript_ENSMMOT00000024235	transcript_ENSMALT00000016574	transcript_ENSONIT00000017222	transcript_ENSORLT00000010783	rna_gnl_WGS_VFJC_PHYPO_T00142290	rna_gnl_WGS_VHII_PFLUV_T00069750	transcript_ENSPFOT00000016774	rna_XM_0356409491	transcript_ENSSDUT00000020609	transcript_ENSTRUT00000065203	transcript_ENSTNIT00000018691	rna_gnl_WGS_SOYY_mrna_E1301_Tti012237	transcript_ENSXMAT00000007501	rna_XM_0045444914
HOG0013281	AregG00433_2_sec23ip	transcript_ENSAMXT00000029827	rna_gnl_WGS_SIWR01_mrna_EXN66_Car011523	rna_gnl_WGS_SCMI_mrna_D9C73_012384	transcript_ENSDART00000114824	transcript_ENSDLAT00005048180		rna_XM_0174140063	transcript_ENSLCRT00005009116	transcript_ENSLCAT00010062197	transcript_ENSLOCT00000018611	transcript_ENSMMOT00000023945	transcript_ENSMALT00000017526	transcript_ENSONIT00000079575	transcript_ENSORLT00000039187	rna_gnl_WGS_VFJC_PHYPO_T00082900	rna_gnl_WGS_VHII_PFLUV_T00069820	transcript_ENSPFOT00000016410	rna_XM_0356405311	transcript_ENSSDUT00000019523	transcript_ENSTRUT00000084365	transcript_ENSTNIT00000019224	rna_gnl_WGS_SOYY_mrna_E1301_Tti000492	transcript_ENSXMAT00000024240	rna_XM_0045445053
HOG0013282	AregG00439_1_iqcd	transcript_ENSAMXT00000048836, transcript_ENSAMXT00000008878		rna_gnl_WGS_SCMI_mrna_D9C73_012389	transcript_ENSDART00000051531	transcript_ENSDLAT00005044416		rna_XM_0174138763	transcript_ENSLCRT00005010057	transcript_ENSLCAT00010062208	transcript_ENSLOCT00000010313	transcript_ENSMMOT00000023366, transcript_ENSMMOT00000023289	transcript_ENSMALT00000017903	transcript_ENSONIT00000049846	transcript_ENSORLT00000034524	rna_gnl_WGS_VFJC_PHYPO_T00163300	rna_gnl_WGS_VHII_PFLUV_T00069870	transcript_ENSPFOT00000016067	rna_XM_0356394311, rna_XM_0356390421	transcript_ENSSDUT00000019296			rna_gnl_WGS_SOYY_mrna_E1301_Tti018923	transcript_ENSXMAT00000039059	rna_XM_0045445194
HOG0013283	AregG00442_2_slc8b1	transcript_ENSAMXT00000051295		rna_gnl_WGS_SCMI_mrna_D9C73_012391	transcript_ENSDART00000173659	transcript_ENSDLAT00005043420	transcript_ENSGACT00000012591	rna_XM_0250054221	transcript_ENSLCRT00005010094	transcript_ENSLCAT00010062212	transcript_ENSLOCT00000010273	transcript_ENSMMOT00000023856	transcript_ENSMALT00000018011	transcript_ENSONIT00000040803	transcript_ENSORLT00000010218	rna_gnl_WGS_VFJC_PHYPO_T00147490	rna_gnl_WGS_VHII_PFLUV_T00069890	transcript_ENSPFOT00000015855	rna_XM_0356390411	transcript_ENSSDUT00000019178	transcript_ENSTRUT00000053615	transcript_ENSTNIT00000001077	rna_gnl_WGS_SOYY_mrna_E1301_Tti003407	transcript_ENSXMAT00000007631	rna_XM_0045445165
HOG0013284	AregG00443_1_acadsb	transcript_ENSAMXT00000013379	rna_gnl_WGS_SIWR01_mrna_EXN66_Car011516	rna_gnl_WGS_SCMI_mrna_D9C73_012392		transcript_ENSDLAT00005043154	transcript_ENSGACT00000012582	rna_XM_0379772491	transcript_ENSLCRT00005010109	transcript_ENSLCAT00010062216	transcript_ENSLOCT00000010258	transcript_ENSMMOT00000023850	transcript_ENSMALT00000018053	transcript_ENSONIT00000017112	transcript_ENSORLT00000010196	rna_gnl_WGS_VFJC_PHYPO_T00156720, rna_gnl_WGS_VFJC_PHYPO_T00156710	rna_gnl_WGS_VHII_PFLUV_T00069900	transcript_ENSPFOT00000015810	rna_XM_0356390401	transcript_ENSSDUT00000019152		transcript_ENSTNIT00000019219	rna_gnl_WGS_SOYY_mrna_E1301_Tti021711	transcript_ENSXMAT00000007639	rna_XM_0231554312
HOG0013285	AregG00444_1_morc2	transcript_ENSAMXT00000014598	rna_gnl_WGS_SIWR01_mrna_EXN66_Car011515	rna_gnl_WGS_SCMI_mrna_D9C73_012393	transcript_ENSDART00000037973	transcript_ENSDLAT00005042554	transcript_ENSGACT00000012577	rna_XM_0379758191	transcript_ENSLCRT00005010174	transcript_ENSLCAT00010062218	transcript_ENSLOCT00000010080	transcript_ENSMMOT00000023843	transcript_ENSMALT00000018321	transcript_ENSONIT00000017104	transcript_ENSORLT00000010184	rna_gnl_WGS_VFJC_PHYPO_T00245410	rna_gnl_WGS_VHII_PFLUV_T00069910	transcript_ENSPFOT00000015741	rna_XM_0356403871	transcript_ENSSDUT00000019002	transcript_ENSTRUT00000041508	transcript_ENSTNIT00000019218		transcript_ENSXMAT00000007663	rna_XM_0045445202
HOG0013286	AregG00449_1_si_dkey_98f17_5	transcript_ENSAMXT00000001215	rna_gnl_WGS_SIWR01_mrna_EXN66_Car011510	rna_gnl_WGS_SCMI_mrna_D9C73_012395	transcript_ENSDART00000133167	transcript_ENSDLAT00005040624	transcript_ENSGACT00000012419	rna_XM_0174136403	transcript_ENSLCRT00005010463	transcript_ENSLCAT00010062236	transcript_ENSLOCT00000004577	transcript_ENSMMOT00000023816	transcript_ENSMALT00000018691	transcript_ENSONIT00000017077	transcript_ENSORLT00000009981	rna_gnl_WGS_VFJC_PHYPO_T00143090	rna_gnl_WGS_VHII_PFLUV_T00069980	transcript_ENSPFOT00000015240	rna_XM_0356406191	transcript_ENSSDUT00000018778	transcript_ENSTRUT00000057062		rna_gnl_WGS_SOYY_mrna_E1301_Tti016172	transcript_ENSXMAT00000007717	rna_XM_0045445262
HOG0013287	AregG00462_2_mmab	transcript_ENSAMXT00000057266, transcript_ENSAMXT00000047571, transcript_ENSAMXT00000041359		rna_gnl_WGS_SCMI_mrna_D9C73_012419	transcript_ENSDART00000098795	transcript_ENSDLAT00005058980		rna_XM_0174136733	transcript_ENSLCRT00005037581	transcript_ENSLCAT00010062281	transcript_ENSLOCT00000005189	transcript_ENSMMOT00000023718	transcript_ENSMALT00000019765	transcript_ENSONIT00000052316	transcript_ENSORLT00000009300		rna_gnl_WGS_VHII_PFLUV_T00070120	transcript_ENSPFOT00000013010	rna_XM_0356391691	transcript_ENSSDUT00000017695	transcript_ENSTRUT00000053930	transcript_ENSTNIT00000019202	rna_gnl_WGS_SOYY_mrna_E1301_Tti008948	transcript_ENSXMAT00000008030	rna_XM_0045445401
HOG0013288	AregG00487_1_tmem119a	transcript_ENSAMXT00000041534	rna_gnl_WGS_SIWR01_mrna_EXN66_Car011482	rna_gnl_WGS_SCMI_mrna_D9C73_012438, rna_gnl_WGS_SCMI_mrna_D9C73_012460	transcript_ENSDART00000159001	transcript_ENSDLAT00005035780	transcript_ENSGACT00000011655	rna_XM_0174138643	transcript_ENSLCRT00005043852	transcript_ENSLCAT00010062357		transcript_ENSMMOT00000023561	transcript_ENSMALT00000021150	transcript_ENSONIT00000055715	transcript_ENSORLT00000028526	rna_gnl_WGS_VFJC_PHYPO_T00139190	rna_gnl_WGS_VHII_PFLUV_T00070340	transcript_ENSPFOT00000010510	rna_XM_0356390771	transcript_ENSSDUT00000016602	transcript_ENSTRUT00000048855		rna_gnl_WGS_SOYY_mrna_E1301_Tti008926	transcript_ENSXMAT00000033108	rna_XM_0045445764
HOG0013289	AregG02871_1_rogdi	transcript_ENSAMXT00000010909	rna_gnl_WGS_SIWR01_mrna_EXN66_Car020499	rna_gnl_WGS_SCMI_mrna_D9C73_025495	transcript_ENSDART00000162875	transcript_ENSDLAT00005029968	transcript_ENSGACT00000005927	rna_XM_0174396913	transcript_ENSLCRT00005002613	transcript_ENSLCAT00010020153	transcript_ENSLOCT00000001302	transcript_ENSMMOT00000012671	transcript_ENSMALT00000005442	transcript_ENSONIT00000064391	transcript_ENSORLT00000021786	rna_gnl_WGS_VFJC_PHYPO_T00046750	rna_gnl_WGS_VHII_PFLUV_T00182330		rna_XM_0356156831	transcript_ENSSDUT00000024203	transcript_ENSTRUT00000067270	transcript_ENSTNIT00000013298	rna_gnl_WGS_SOYY_mrna_E1301_Tti004323	transcript_ENSXMAT00000029412	rna_XM_0045731303
HOG0013290	AregG03212_1_ecel1	transcript_ENSAMXT00000012031	rna_gnl_WGS_SIWR01_mrna_EXN66_Car008799	rna_gnl_WGS_SCMI_mrna_D9C73_015550	transcript_ENSDART00000085387	transcript_ENSDLAT00005026029	transcript_ENSGACT00000007331	rna_XM_0379733731	transcript_ENSLCRT00005011838	transcript_ENSLCAT00010002954	transcript_ENSLOCT00000010862	transcript_ENSMMOT00000007656	transcript_ENSMALT00000032293	transcript_ENSONIT00000013610	transcript_ENSORLT00000012027	rna_gnl_WGS_VFJC_PHYPO_T00050430	rna_gnl_WGS_VHII_PFLUV_T00018600	transcript_ENSPFOT00000012734	rna_XM_0356223491	transcript_ENSSDUT00000031185	transcript_ENSTRUT00000032529	transcript_ENSTNIT00000017527		transcript_ENSXMAT00000025250	rna_XM_0248048101
HOG0013291	AregG16309_1_ufc1	transcript_ENSAMXT00000045801	rna_gnl_WGS_SIWR01_mrna_EXN66_Car017272	rna_gnl_WGS_SCMI_mrna_D9C73_028343	transcript_ENSDART00000182860	transcript_ENSDLAT00005041030	transcript_ENSGACT00000020477	rna_XM_0174044973	transcript_ENSLCRT00005028653	transcript_ENSLCAT00010013546	transcript_ENSLOCT00000002278	transcript_ENSMMOT00000028543	transcript_ENSMALT00000019551	transcript_ENSONIT00000026374	transcript_ENSORLT00000041678	rna_gnl_WGS_VFJC_PHYPO_T00161910	rna_gnl_WGS_VHII_PFLUV_T00278430	transcript_ENSPFOT00000028843	rna_XM_0356082281	transcript_ENSSDUT00000031078	transcript_ENSTRUT00000078095	transcript_ENSTNIT00000004119	rna_gnl_WGS_SOYY_mrna_E1301_Tti009401		rna_XM_0045561724
HOG0013292	AregG16310_1_ythdc1	transcript_ENSAMXT00000007166	rna_gnl_WGS_SIWR01_mrna_EXN66_Car017273	rna_gnl_WGS_SCMI_mrna_D9C73_028342	transcript_ENSDART00000073671		transcript_ENSGACT00000020474	rna_XM_0379794111	transcript_ENSLCRT00005028649	transcript_ENSLCAT00010014455	transcript_ENSLOCT00000003593	transcript_ENSMMOT00000028541	transcript_ENSMALT00000019589	transcript_ENSONIT00000015935	transcript_ENSORLT00000043509	rna_gnl_WGS_VFJC_PHYPO_T00158250	rna_gnl_WGS_VHII_PFLUV_T00206410	transcript_ENSPFOT00000013500	rna_XM_0356082211	transcript_ENSSDUT00000031083	transcript_ENSTRUT00000025637	transcript_ENSTNIT00000016438	rna_gnl_WGS_SOYY_mrna_E1301_Tti001677	transcript_ENSXMAT00000005231	rna_XM_0045561735
HOG0013293	AregG02716_1_rgn	transcript_ENSAMXT00000036843		rna_gnl_WGS_SCMI_mrna_D9C73_027644	transcript_ENSDART00000162588		transcript_ENSGACT00000020320	rna_XM_0174409193	transcript_ENSLCRT00005039183	transcript_ENSLCAT00010058786	transcript_ENSLOCT00000009827	transcript_ENSMMOT00000028396	transcript_ENSMALT00000003053	transcript_ENSONIT00000071623	transcript_ENSORLT00000043834	rna_gnl_WGS_VFJC_PHYPO_T00108890	rna_gnl_WGS_VHII_PFLUV_T00277010	transcript_ENSPFOT00000006608	rna_XM_0356306441	transcript_ENSSDUT00000006360	transcript_ENSTRUT00000065768	transcript_ENSTNIT00000022896, transcript_ENSTNIT00000013714	rna_gnl_WGS_SOYY_mrna_E1301_Tti009184	transcript_ENSXMAT00000006136	rna_XM_0045756002
HOG0013294	AregG02762_1_dnajc27	transcript_ENSAMXT00000031679	rna_gnl_WGS_SIWR01_mrna_EXN66_Car003976	rna_gnl_WGS_SCMI_mrna_D9C73_027907, rna_gnl_WGS_SCMI_mrna_D9C73_027876	transcript_ENSDART00000123114	transcript_ENSDLAT00005029390	transcript_ENSGACT00000020428	rna_XM_0174037703	transcript_ENSLCRT00005012296	transcript_ENSLCAT00010055690	transcript_ENSLOCT00000020642	transcript_ENSMMOT00000017855	transcript_ENSMALT00000001642	transcript_ENSONIT00000036030	transcript_ENSORLT00000001399	rna_gnl_WGS_VFJC_PHYPO_T00019180		transcript_ENSPFOT00000006308	rna_XM_0356369711	transcript_ENSSDUT00000004233	transcript_ENSTRUT00000092041	transcript_ENSTNIT00000009541		transcript_ENSXMAT00000003426	rna_XM_0045656353
HOG0013295	AregG02787_1_sh3yl1	transcript_ENSAMXT00000043509	rna_gnl_WGS_SIWR01_mrna_EXN66_Car004022	rna_gnl_WGS_SCMI_mrna_D9C73_028278	transcript_ENSDART00000154960	transcript_ENSDLAT00005010462	transcript_ENSGACT00000014015	rna_XM_0174345623	transcript_ENSLCRT00005024313	transcript_ENSLCAT00010014518	transcript_ENSLOCT00000021348	transcript_ENSMMOT00000017579	transcript_ENSMALT00000008323	transcript_ENSONIT00000023630	transcript_ENSORLT00000001915	rna_gnl_WGS_VFJC_PHYPO_T00017400		transcript_ENSPFOT00000007749	rna_XM_0356450871	transcript_ENSSDUT00000008295	transcript_ENSTRUT00000091315	transcript_ENSTNIT00000009527	rna_gnl_WGS_SOYY_mrna_E1301_Tti002652	transcript_ENSXMAT00000001036	rna_XM_0129230994
HOG0013296	AregG02794_1_bco1l	transcript_ENSAMXT00000010286	rna_gnl_WGS_SIWR01_mrna_EXN66_Car004027		transcript_ENSDART00000168287	transcript_ENSDLAT00005008074	transcript_ENSGACT00000013946	rna_XM_0174345463	transcript_ENSLCRT00005026662	transcript_ENSLCAT00010006429	transcript_ENSLOCT00000004697	transcript_ENSMMOT00000017568	transcript_ENSMALT00000008463	transcript_ENSONIT00000065775	transcript_ENSORLT00000001874	rna_gnl_WGS_VFJC_PHYPO_T00021700	rna_gnl_WGS_VHII_PFLUV_T00269080	transcript_ENSPFOT00000007450	rna_XM_0356316391	transcript_ENSSDUT00000008110	transcript_ENSTRUT00000019820	transcript_ENSTNIT00000009524	rna_gnl_WGS_SOYY_mrna_E1301_Tti003126	transcript_ENSXMAT00000000988	rna_XM_0045656113
HOG0013297	AregG02797_1_iqcb1	transcript_ENSAMXT00000005162	rna_gnl_WGS_SIWR01_mrna_EXN66_Car004030	rna_gnl_WGS_SCMI_mrna_D9C73_000741	transcript_ENSDART00000160397, transcript_ENSDART00000167835		transcript_ENSGACT00000013877	rna_XM_0379738801	transcript_ENSLCRT00005026807	transcript_ENSLCAT00010007048	transcript_ENSLOCT00000002611	transcript_ENSMMOT00000017547	transcript_ENSMALT00000008633	transcript_ENSONIT00000086183	transcript_ENSORLT00000001803	rna_gnl_WGS_VFJC_PHYPO_T00108930	rna_gnl_WGS_VHII_PFLUV_T00269440	transcript_ENSPFOT00000005926	rna_XM_0356314771	transcript_ENSSDUT00000007878	transcript_ENSTRUT00000023280		rna_gnl_WGS_SOYY_mrna_E1301_Tti009179	transcript_ENSXMAT00000030001	rna_XM_0045656142
HOG0013298	AregG21018_1_cyb5a	transcript_ENSAMXT00000030651	rna_gnl_WGS_SIWR01_mrna_EXN66_Car019578	rna_gnl_WGS_SCMI_mrna_D9C73_021437	transcript_ENSDART00000165290		transcript_ENSGACT00000002659	rna_XM_0174048183	transcript_ENSLCRT00005024123	transcript_ENSLCAT00010000889	transcript_ENSLOCT00000014902	transcript_ENSMMOT00000025767	transcript_ENSMALT00000031300	transcript_ENSONIT00000016851	transcript_ENSORLT00000035536	rna_gnl_WGS_VFJC_PHYPO_T00009800	rna_gnl_WGS_VHII_PFLUV_T00259360	transcript_ENSPFOT00000011718	rna_XM_0356192271	transcript_ENSSDUT00000022957	transcript_ENSTRUT00000067741	transcript_ENSTNIT00000008687	rna_gnl_WGS_SOYY_mrna_E1301_Tti000791	transcript_ENSXMAT00000001573	rna_XM_0045728775
HOG0013299	AregG18895_1_rab21	transcript_ENSAMXT00000050630	rna_gnl_WGS_SIWR01_mrna_EXN66_Car020994		transcript_ENSDART00000174320	transcript_ENSDLAT00005019320	transcript_ENSGACT00000000532	rna_XM_0174044293	transcript_ENSLCRT00005032518	transcript_ENSLCAT00010018754	transcript_ENSLOCT00000020065	transcript_ENSMMOT00000007900	transcript_ENSMALT00000012364	transcript_ENSONIT00000022795	transcript_ENSORLT00000043284	rna_gnl_WGS_VFJC_PHYPO_T00087210	rna_gnl_WGS_VHII_PFLUV_T00261550	transcript_ENSPFOT00000011065	rna_XM_0356127041	transcript_ENSSDUT00000019978	transcript_ENSTRUT00000060636	transcript_ENSTNIT00000000800	rna_gnl_WGS_SOYY_mrna_E1301_Tti019611	transcript_ENSXMAT00000010453	rna_XM_0045664773
HOG0013300	AregG18929_1_xpot	transcript_ENSAMXT00000013936	rna_gnl_WGS_SIWR01_mrna_EXN66_Car021047	rna_gnl_WGS_SCMI_mrna_D9C73_024522	transcript_ENSDART00000171138	transcript_ENSDLAT00005010978	transcript_ENSGACT00000000759	rna_XM_0379813861	transcript_ENSLCRT00005034405	transcript_ENSLCAT00010046037	transcript_ENSLOCT00000020434	transcript_ENSMMOT00000007808	transcript_ENSMALT00000010826	transcript_ENSONIT00000009424	transcript_ENSORLT00000024950	rna_gnl_WGS_VFJC_PHYPO_T00247420	rna_gnl_WGS_VHII_PFLUV_T00260660	transcript_ENSPFOT00000002909	rna_XM_0356106931	transcript_ENSSDUT00000017495		transcript_ENSTNIT00000005179	rna_gnl_WGS_SOYY_mrna_E1301_Tti019335	transcript_ENSXMAT00000002861	rna_XM_0045648682
HOG0013301	AregG18936_1_gpr19	transcript_ENSAMXT00000026123	rna_gnl_WGS_SIWR01_mrna_EXN66_Car021037	rna_gnl_WGS_SCMI_mrna_D9C73_024513	transcript_ENSDART00000171845		transcript_ENSGACT00000000788	rna_XM_0379744841	transcript_ENSLCRT00005035830	transcript_ENSLCAT00010045112	transcript_ENSLOCT00000022058	transcript_ENSMMOT00000007830	transcript_ENSMALT00000010412	transcript_ENSONIT00000026099	transcript_ENSORLT00000025726	rna_gnl_WGS_VFJC_PHYPO_T00087690	rna_gnl_WGS_VHII_PFLUV_T00260520	transcript_ENSPFOT00000020500	rna_XM_0356047321	transcript_ENSSDUT00000017040	transcript_ENSTRUT00000069776	transcript_ENSTNIT00000006092	rna_gnl_WGS_SOYY_mrna_E1301_Tti019333	transcript_ENSXMAT00000020412	rna_XM_0045649121
HOG0013302	AregG18937_1_crebl2	transcript_ENSAMXT00000052303		rna_gnl_WGS_SCMI_mrna_D9C73_024512	transcript_ENSDART00000172255	transcript_ENSDLAT00005007262	transcript_ENSGACT00000000794	rna_XM_0174051113	transcript_ENSLCRT00005035833	transcript_ENSLCAT00010045127	transcript_ENSLOCT00000020403	transcript_ENSMMOT00000007833	transcript_ENSMALT00000010428	transcript_ENSONIT00000009521	transcript_ENSORLT00000025727	rna_gnl_WGS_VFJC_PHYPO_T00087680	rna_gnl_WGS_VHII_PFLUV_T00260530	transcript_ENSPFOT00000001782	rna_XM_0356047761	transcript_ENSSDUT00000017026	transcript_ENSTRUT00000007752	transcript_ENSTNIT00000006091	rna_gnl_WGS_SOYY_mrna_E1301_Tti019334	transcript_ENSXMAT00000032809	rna_XM_0045649104
HOG0013303	AregG18799_1_zgc_92360	transcript_ENSAMXT00000020635	rna_gnl_WGS_SIWR01_mrna_EXN66_Car003676	rna_gnl_WGS_SCMI_mrna_D9C73_002699	transcript_ENSDART00000151150	transcript_ENSDLAT00005011167		rna_XM_0174115713	transcript_ENSLCRT00005025837	transcript_ENSLCAT00010016481	transcript_ENSLOCT00000013946	transcript_ENSMMOT00000014781	transcript_ENSMALT00000021432	transcript_ENSONIT00000042933	transcript_ENSORLT00000032796	rna_gnl_WGS_VFJC_PHYPO_T00108710	rna_gnl_WGS_VHII_PFLUV_T00003350	transcript_ENSPFOT00000014151	rna_XM_0356379861	transcript_ENSSDUT00000017452	transcript_ENSTRUT00000071750	transcript_ENSTNIT00000022236	rna_gnl_WGS_SOYY_mrna_E1301_Tti023316	transcript_ENSXMAT00000029884	rna_XM_0045712893
HOG0013304	AregG18815_1_wdr83os	transcript_ENSAMXT00000013373	rna_gnl_WGS_SIWR01_mrna_EXN66_Car003694	rna_gnl_WGS_SCMI_mrna_D9C73_002718	transcript_ENSDART00000132491	transcript_ENSDLAT00005030735	transcript_ENSGACT00000026235	rna_XM_0174156113	transcript_ENSLCRT00005063974	transcript_ENSLCAT00010037967	transcript_ENSLOCT00000007758	transcript_ENSMMOT00000024027	transcript_ENSMALT00000020881	transcript_ENSONIT00000039437	transcript_ENSORLT00000032192	rna_gnl_WGS_VFJC_PHYPO_T00149460	rna_gnl_WGS_VHII_PFLUV_T00003200	transcript_ENSPFOT00000006430	rna_XM_0356380561	transcript_ENSSDUT00000018177	transcript_ENSTRUT00000060267	transcript_ENSTNIT00000009242		transcript_ENSXMAT00000013815	rna_XM_0045744322
HOG0013305	AregG18852_2_lcor	transcript_ENSAMXT00000022244	rna_gnl_WGS_SIWR01_mrna_EXN66_Car003720	rna_gnl_WGS_SCMI_mrna_D9C73_002736	transcript_ENSDART00000167538	transcript_ENSDLAT00005009991		rna_XM_0174355803	transcript_ENSLCRT00005064712	transcript_ENSLCAT00010038957	transcript_ENSLOCT00000015808	transcript_ENSMMOT00000023933	transcript_ENSMALT00000011858	transcript_ENSONIT00000053652	transcript_ENSORLT00000035540	rna_gnl_WGS_VFJC_PHYPO_T00147520	rna_gnl_WGS_VHII_PFLUV_T00002870	transcript_ENSPFOT00000009924	rna_XM_0356378901	transcript_ENSSDUT00000019236	transcript_ENSTRUT00000015147	transcript_ENSTNIT00000006356	rna_gnl_WGS_SOYY_mrna_E1301_Tti012952	transcript_ENSXMAT00000032851	rna_XM_0045717932
HOG0013306	AregG18868_5_myom2a	transcript_ENSAMXT00000002209	rna_gnl_WGS_SIWR01_mrna_EXN66_Car003729	rna_gnl_WGS_SCMI_mrna_D9C73_002743	transcript_ENSDART00000087105	transcript_ENSDLAT00005052783	transcript_ENSGACT00000026197	rna_XM_0174321163	transcript_ENSLCRT00005025985	transcript_ENSLCAT00010043590		transcript_ENSMMOT00000018299	transcript_ENSMALT00000004282	transcript_ENSONIT00000000202	transcript_ENSORLT00000000089	rna_gnl_WGS_VFJC_PHYPO_T00028370	rna_gnl_WGS_VHII_PFLUV_T00002790	transcript_ENSPFOT00000025799	rna_XM_0356361481	transcript_ENSSDUT00000018968	transcript_ENSTRUT00000022491	transcript_ENSTNIT00000006002	rna_gnl_WGS_SOYY_mrna_E1301_Tti009695	transcript_ENSXMAT00000014493	rna_XM_0045718013
HOG0013307	AregG11947_1_mak	transcript_ENSAMXT00000020811	rna_gnl_WGS_SIWR01_mrna_EXN66_Car016782	rna_gnl_WGS_SCMI_mrna_D9C73_020851		transcript_ENSDLAT00005008841	transcript_ENSGACT00000014067	rna_XM_0174159353	transcript_ENSLCRT00005052637	transcript_ENSLCAT00010040553	transcript_ENSLOCT00000014142	transcript_ENSMMOT00000013307	transcript_ENSMALT00000020655	transcript_ENSONIT00000037042	transcript_ENSORLT00000015983	rna_gnl_WGS_VFJC_PHYPO_T00018690	rna_gnl_WGS_VHII_PFLUV_T00232310	transcript_ENSPFOT00000008584	rna_XM_0356093921	transcript_ENSSDUT00000022296	transcript_ENSTRUT00000084424	transcript_ENSTNIT00000020621	rna_gnl_WGS_SOYY_mrna_E1301_Tti019458	transcript_ENSXMAT00000008210	rna_XM_0045403833
HOG0013308	AregG11960_1_vgll2b	transcript_ENSAMXT00000010428	rna_gnl_WGS_SIWR01_mrna_EXN66_Car016794	rna_gnl_WGS_SCMI_mrna_D9C73_020840	transcript_ENSDART00000052446		transcript_ENSGACT00000012709	rna_XM_0174110313	transcript_ENSLCRT00005052956	transcript_ENSLCAT00010041365	transcript_ENSLOCT00000006450	transcript_ENSMMOT00000013398	transcript_ENSMALT00000020039	transcript_ENSONIT00000090652	transcript_ENSORLT00000015666	rna_gnl_WGS_VFJC_PHYPO_T00013310	rna_gnl_WGS_VHII_PFLUV_T00232430	transcript_ENSPFOT00000004417	rna_XM_0356112401	transcript_ENSSDUT00000022835	transcript_ENSTRUT00000030586	transcript_ENSTNIT00000020632	rna_gnl_WGS_SOYY_mrna_E1301_Tti002689	transcript_ENSXMAT00000013291	rna_XM_0045404194
HOG0013309	AregG11970_1_si_dkey_221l4_11	transcript_ENSAMXT00000050038	rna_gnl_WGS_SIWR01_mrna_EXN66_Car016804	rna_gnl_WGS_SCMI_mrna_D9C73_020831	transcript_ENSDART00000156672	transcript_ENSDLAT00005002031		rna_XM_0174121623	transcript_ENSLCRT00005029461	transcript_ENSLCAT00010045745	transcript_ENSLOCT00000022428	transcript_ENSMMOT00000013465	transcript_ENSMALT00000019501	transcript_ENSONIT00000025952	transcript_ENSORLT00000018093		rna_gnl_WGS_VHII_PFLUV_T00232510	transcript_ENSPFOT00000020471, transcript_ENSPFOT00000020472	rna_XM_0356095271	transcript_ENSSDUT00000023218	transcript_ENSTRUT00000026232	transcript_ENSTNIT00000020638	rna_gnl_WGS_SOYY_mrna_E1301_Tti002698	transcript_ENSXMAT00000013681	rna_XM_0231555942
HOG0013310	AregG11971_1_grhl3	transcript_ENSAMXT00000051752	rna_gnl_WGS_SIWR01_mrna_EXN66_Car016805	rna_gnl_WGS_SCMI_mrna_D9C73_020830	transcript_ENSDART00000114215	transcript_ENSDLAT00005002024	transcript_ENSGACT00000012554	rna_XM_0174098173	transcript_ENSLCRT00005029471	transcript_ENSLCAT00010045791	transcript_ENSLOCT00000003357		transcript_ENSMALT00000019472	transcript_ENSONIT00000004426	transcript_ENSORLT00000018096	rna_gnl_WGS_VFJC_PHYPO_T00013210	rna_gnl_WGS_VHII_PFLUV_T00232520	transcript_ENSPFOT00000002726	rna_XM_0356111901	transcript_ENSSDUT00000023230	transcript_ENSTRUT00000026014	transcript_ENSTNIT00000020639	rna_gnl_WGS_SOYY_mrna_E1301_Tti002699	transcript_ENSXMAT00000013677	rna_XM_0045404372
HOG0013311	AregG11975_1_tmem234	transcript_ENSAMXT00000055210	rna_gnl_WGS_SIWR01_mrna_EXN66_Car016810	rna_gnl_WGS_SCMI_mrna_D9C73_020825	transcript_ENSDART00000136701	transcript_ENSDLAT00005001975	transcript_ENSGACT00000012517	rna_XM_0174139763	transcript_ENSLCRT00005029519	transcript_ENSLCAT00010045853	transcript_ENSLOCT00000002839	transcript_ENSMMOT00000013517	transcript_ENSMALT00000019336	transcript_ENSONIT00000004441	transcript_ENSORLT00000040674	rna_gnl_WGS_VFJC_PHYPO_T00183860	rna_gnl_WGS_VHII_PFLUV_T00232560	transcript_ENSPFOT00000002275	rna_XM_0356098471	transcript_ENSSDUT00000023303	transcript_ENSTRUT00000079037	transcript_ENSTNIT00000020645		transcript_ENSXMAT00000022675	rna_XM_0045404432
HOG0013312	AregG12017_1_cmpk2	transcript_ENSAMXT00000043261		rna_gnl_WGS_SCMI_mrna_D9C73_020779	transcript_ENSDART00000137659	transcript_ENSDLAT00005057571	transcript_ENSGACT00000011978	rna_XM_0174121243	transcript_ENSLCRT00005032849	transcript_ENSLCAT00010051125	transcript_ENSLOCT00000020810	transcript_ENSMMOT00000015843	transcript_ENSMALT00000017302	transcript_ENSONIT00000004605	transcript_ENSORLT00000041765	rna_gnl_WGS_VFJC_PHYPO_T00017240	rna_gnl_WGS_VHII_PFLUV_T00233000	transcript_ENSPFOT00000012043	rna_XM_0356097451	transcript_ENSSDUT00000025397	transcript_ENSTRUT00000055938	transcript_ENSTNIT00000020675	rna_gnl_WGS_SOYY_mrna_E1301_Tti011119	transcript_ENSXMAT00000008040	rna_XM_0045404923
HOG0013313	AregG12018_1_rsad2	transcript_ENSAMXT00000017774	rna_gnl_WGS_SIWR01_mrna_EXN66_Car016849	rna_gnl_WGS_SCMI_mrna_D9C73_020778	transcript_ENSDART00000019617	transcript_ENSDLAT00005057564	transcript_ENSGACT00000011962	rna_XM_0174133353	transcript_ENSLCRT00005032853	transcript_ENSLCAT00010051111	transcript_ENSLOCT00000020813	transcript_ENSMMOT00000015846	transcript_ENSMALT00000017290	transcript_ENSONIT00000004606	transcript_ENSORLT00000031056	rna_gnl_WGS_VFJC_PHYPO_T00017250		transcript_ENSPFOT00000012018		transcript_ENSSDUT00000025422, transcript_ENSSDUT00000008369	transcript_ENSTRUT00000006394	transcript_ENSTNIT00000020676	rna_gnl_WGS_SOYY_mrna_E1301_Tti011120	transcript_ENSXMAT00000008051	rna_XM_0045404915
HOG0013314	AregG12020_1_id2a	transcript_ENSAMXT00000017895	rna_gnl_WGS_SIWR01_mrna_EXN66_Car016852	rna_gnl_WGS_SCMI_mrna_D9C73_020774	transcript_ENSDART00000137090	transcript_ENSDLAT00005057525	transcript_ENSGACT00000011940	rna_XM_0174105633	transcript_ENSLCRT00005032860	transcript_ENSLCAT00010051083	transcript_ENSLOCT00000020815	transcript_ENSMMOT00000015851	transcript_ENSMALT00000017219	transcript_ENSONIT00000004614	transcript_ENSORLT00000018817	rna_gnl_WGS_VFJC_PHYPO_T00017360	rna_gnl_WGS_VHII_PFLUV_T00233020	transcript_ENSPFOT00000011902	rna_XM_0356113861	transcript_ENSSDUT00000025489	transcript_ENSTRUT00000091625	transcript_ENSTNIT00000020678	rna_gnl_WGS_SOYY_mrna_E1301_Tti011128		rna_XM_0045404952
HOG0013315	AregG12032_1_dnaaf2	transcript_ENSAMXT00000020771	rna_gnl_WGS_SIWR01_mrna_EXN66_Car016867	rna_gnl_WGS_SCMI_mrna_D9C73_020761	transcript_ENSDART00000167840	transcript_ENSDLAT00005052609		rna_XM_0379777581	transcript_ENSLCRT00005038353	transcript_ENSLCAT00010050258	transcript_ENSLOCT00000014052	transcript_ENSMMOT00000015977	transcript_ENSMALT00000015099	transcript_ENSONIT00000004660	transcript_ENSORLT00000036816	rna_gnl_WGS_VFJC_PHYPO_T00018650	rna_gnl_WGS_VHII_PFLUV_T00233130	transcript_ENSPFOT00000005031	rna_XM_0356094631	transcript_ENSSDUT00000026317	transcript_ENSTRUT00000049871	transcript_ENSTNIT00000020689	rna_gnl_WGS_SOYY_mrna_E1301_Tti019454	transcript_ENSXMAT00000010983	rna_XM_0045405084
HOG0013316	AregG12039_1_bahd1	transcript_ENSAMXT00000030845	rna_gnl_WGS_SIWR01_mrna_EXN66_Car016874	rna_gnl_WGS_SCMI_mrna_D9C73_020724, rna_gnl_WGS_SCMI_mrna_D9C73_020745	transcript_ENSDART00000154013	transcript_ENSDLAT00005051206		rna_XM_0379778251	transcript_ENSLCRT00005038789	transcript_ENSLCAT00010049937		transcript_ENSMMOT00000016007	transcript_ENSMALT00000014709	transcript_ENSONIT00000034340	transcript_ENSORLT00000032201	rna_gnl_WGS_VFJC_PHYPO_T00017570	rna_gnl_WGS_VHII_PFLUV_T00233200	transcript_ENSPFOT00000028706	rna_XM_0356112861	transcript_ENSSDUT00000026757	transcript_ENSTRUT00000033279	transcript_ENSTNIT00000020696	rna_gnl_WGS_SOYY_mrna_E1301_Tti002636	transcript_ENSXMAT00000030461	rna_XM_0045405215
HOG0013317	AregG12040_1_ccdc32	transcript_ENSAMXT00000013767		rna_gnl_WGS_SCMI_mrna_D9C73_020722, rna_gnl_WGS_SCMI_mrna_D9C73_020743	transcript_ENSDART00000155580	transcript_ENSDLAT00005051188	transcript_ENSGACT00000011529	rna_XM_0174121493	transcript_ENSLCRT00005038796	transcript_ENSLCAT00010049929	transcript_ENSLOCT00000018193	transcript_ENSMMOT00000016010	transcript_ENSMALT00000014645	transcript_ENSONIT00000025342	transcript_ENSORLT00000033382		rna_gnl_WGS_VHII_PFLUV_T00233220	transcript_ENSPFOT00000006727	rna_XM_0356099821	transcript_ENSSDUT00000026799	transcript_ENSTRUT00000050894	transcript_ENSTNIT00000020697	rna_gnl_WGS_SOYY_mrna_E1301_Tti002638	transcript_ENSXMAT00000013369	rna_XM_0045405254
HOG0013318	AregG12062_1_pcnx4	transcript_ENSAMXT00000021956	rna_gnl_WGS_SIWR01_mrna_EXN66_Car016896	rna_gnl_WGS_SCMI_mrna_D9C73_020700	transcript_ENSDART00000086018	transcript_ENSDLAT00005035766	transcript_ENSGACT00000011129	rna_XM_0174180843	transcript_ENSLCRT00005034972		transcript_ENSLOCT00000012314	transcript_ENSMMOT00000016233	transcript_ENSMALT00000013513	transcript_ENSONIT00000025370	transcript_ENSORLT00000019778	rna_gnl_WGS_VFJC_PHYPO_T00184320	rna_gnl_WGS_VHII_PFLUV_T00233440	transcript_ENSPFOT00000003661	rna_XM_0356106891	transcript_ENSSDUT00000027931	transcript_ENSTRUT00000063548	transcript_ENSTNIT00000020720	rna_gnl_WGS_SOYY_mrna_E1301_Tti001332	transcript_ENSXMAT00000025204	rna_XM_0045405641
HOG0013319	AregG12067_1_kif15	transcript_ENSAMXT00000022049		rna_gnl_WGS_SCMI_mrna_D9C73_020694	transcript_ENSDART00000099866	transcript_ENSDLAT00005034258	transcript_ENSGACT00000011017	rna_XM_0174110453	transcript_ENSLCRT00005035539	transcript_ENSLCAT00010052216	transcript_ENSLOCT00000002556	transcript_ENSMMOT00000018618	transcript_ENSMALT00000012652	transcript_ENSONIT00000025377	transcript_ENSORLT00000019881	rna_gnl_WGS_VFJC_PHYPO_T00184430	rna_gnl_WGS_VHII_PFLUV_T00233480	transcript_ENSPFOT00000002185	rna_XM_0356093451	transcript_ENSSDUT00000001064	transcript_ENSTRUT00000022685	transcript_ENSTNIT00000001888	rna_gnl_WGS_SOYY_mrna_E1301_Tti021096	transcript_ENSXMAT00000013566	rna_XM_0045405752
HOG0013320	AregG12071_1_cfap99							rna_XM_0379778301			transcript_ENSLOCT00000008399	transcript_ENSMMOT00000018634		transcript_ENSONIT00000032784	transcript_ENSORLT00000042116			transcript_ENSPFOT00000001164	rna_XM_0356093571		transcript_ENSTRUT00000068837			transcript_ENSXMAT00000031487	rna_XM_0144102181
HOG0013321	AregG12072_1_cfap99	transcript_ENSAMXT00000001880	rna_gnl_WGS_SIWR01_mrna_EXN66_Car016902	rna_gnl_WGS_SCMI_mrna_D9C73_020690	transcript_ENSDART00000156271	transcript_ENSDLAT00005031315			transcript_ENSLCRT00005035767		transcript_ENSLOCT00000000491		transcript_ENSMALT00000012335			rna_gnl_WGS_VFJC_PHYPO_T00016780							rna_gnl_WGS_SOYY_mrna_E1301_Tti006252
HOG0013322	AregG12088_1_asb2a_1	transcript_ENSAMXT00000015038	rna_gnl_WGS_SIWR01_mrna_EXN66_Car016913	rna_gnl_WGS_SCMI_mrna_D9C73_020547	transcript_ENSDART00000162239	transcript_ENSDLAT00005022836	transcript_ENSGACT00000010747	rna_XM_0250060672	transcript_ENSLCRT00005039901	transcript_ENSLCAT00010049069		transcript_ENSMMOT00000018709	transcript_ENSMALT00000011071	transcript_ENSONIT00000025398	transcript_ENSORLT00000043163	rna_gnl_WGS_VFJC_PHYPO_T00014380	rna_gnl_WGS_VHII_PFLUV_T00233680	transcript_ENSPFOT00000011394	rna_XM_0356112111	transcript_ENSSDUT00000002161	transcript_ENSTRUT00000015638	transcript_ENSTNIT00000020737	rna_gnl_WGS_SOYY_mrna_E1301_Tti003081	transcript_ENSXMAT00000027228	rna_XM_0248062631
HOG0013323	AregG12093_1_atxn3	transcript_ENSAMXT00000039916	rna_gnl_WGS_SIWR01_mrna_EXN66_Car016916		transcript_ENSDART00000165368	transcript_ENSDLAT00005022642	transcript_ENSGACT00000010669	rna_XM_0174147003	transcript_ENSLCRT00005039929	transcript_ENSLCAT00010048862	transcript_ENSLOCT00000016007	transcript_ENSMMOT00000019510	transcript_ENSMALT00000010822	transcript_ENSONIT00000025402	transcript_ENSORLT00000020061	rna_gnl_WGS_VFJC_PHYPO_T00014410	rna_gnl_WGS_VHII_PFLUV_T00233720	transcript_ENSPFOT00000011160	rna_XM_0356112201	transcript_ENSSDUT00000002307	transcript_ENSTRUT00000013987	transcript_ENSTNIT00000020740	rna_gnl_WGS_SOYY_mrna_E1301_Tti003077	transcript_ENSXMAT00000037522	rna_XM_0144102333
HOG0013324	AregG12109_2_exoc5		rna_gnl_WGS_SIWR01_mrna_EXN66_Car016934	rna_gnl_WGS_SCMI_mrna_D9C73_020566	transcript_ENSDART00000148786	transcript_ENSDLAT00005011870	transcript_ENSGACT00000010498	rna_XM_0174188643	transcript_ENSLCRT00005042229	transcript_ENSLCAT00010046708	transcript_ENSLOCT00000013760	transcript_ENSMMOT00000001044	transcript_ENSMALT00000009163	transcript_ENSONIT00000080533	transcript_ENSORLT00000039961	rna_gnl_WGS_VFJC_PHYPO_T00016580	rna_gnl_WGS_VHII_PFLUV_T00233890	transcript_ENSPFOT00000001645	rna_XM_0356100321	transcript_ENSSDUT00000003148	transcript_ENSTRUT00000056125	transcript_ENSTNIT00000020751	rna_gnl_WGS_SOYY_mrna_E1301_Tti006275	transcript_ENSXMAT00000022033	rna_XM_0045406344
HOG0013325	AregG12115_1_tmem63c		rna_gnl_WGS_SIWR01_mrna_EXN66_Car016941	rna_gnl_WGS_SCMI_mrna_D9C73_020571	transcript_ENSDART00000156260	transcript_ENSDLAT00005009969	transcript_ENSGACT00000010418	rna_XM_0174163362	transcript_ENSLCRT00005044884	transcript_ENSLCAT00010045948	transcript_ENSLOCT00000013607	transcript_ENSMMOT00000001133	transcript_ENSMALT00000008933	transcript_ENSONIT00000025424	transcript_ENSORLT00000020354	rna_gnl_WGS_VFJC_PHYPO_T00016520	rna_gnl_WGS_VHII_PFLUV_T00233960	transcript_ENSPFOT00000016369	rna_XM_0356109341	transcript_ENSSDUT00000003344	transcript_ENSTRUT00000058992	transcript_ENSTNIT00000003134	rna_gnl_WGS_SOYY_mrna_E1301_Tti006282	transcript_ENSXMAT00000015274	rna_XM_0045406402
HOG0013326	AregG12118_1_coq6		rna_gnl_WGS_SIWR01_mrna_EXN66_Car016944	rna_gnl_WGS_SCMI_mrna_D9C73_020573	transcript_ENSDART00000085009	transcript_ENSDLAT00005028843	transcript_ENSGACT00000010389	rna_XM_0174104683	transcript_ENSLCRT00005045669	transcript_ENSLCAT00010045692	transcript_ENSLOCT00000013523	transcript_ENSMMOT00000001158	transcript_ENSMALT00000008782	transcript_ENSONIT00000044954	transcript_ENSORLT00000032562	rna_gnl_WGS_VFJC_PHYPO_T00016490	rna_gnl_WGS_VHII_PFLUV_T00233990	transcript_ENSPFOT00000016158	rna_XM_0356097781	transcript_ENSSDUT00000003606	transcript_ENSTRUT00000067589	transcript_ENSTNIT00000020758	rna_gnl_WGS_SOYY_mrna_E1301_Tti006285	transcript_ENSXMAT00000015207	rna_XM_0045406434
HOG0013327	AregG12129_1_ttc8	transcript_ENSAMXT00000014998	rna_gnl_WGS_SIWR01_mrna_EXN66_Car016956	rna_gnl_WGS_SCMI_mrna_D9C73_020584	transcript_ENSDART00000165981	transcript_ENSDLAT00005022997	transcript_ENSGACT00000010200	rna_XM_0174109183	transcript_ENSLCRT00005046232	transcript_ENSLCAT00010044260	transcript_ENSLOCT00000012813	transcript_ENSMMOT00000001404	transcript_ENSMALT00000007789	transcript_ENSONIT00000067533	transcript_ENSORLT00000020589	rna_gnl_WGS_VFJC_PHYPO_T00014320	rna_gnl_WGS_VHII_PFLUV_T00234100	transcript_ENSPFOT00000015316	rna_XM_0356114061	transcript_ENSSDUT00000004536	transcript_ENSTRUT00000083312		rna_gnl_WGS_SOYY_mrna_E1301_Tti003083	transcript_ENSXMAT00000042279	rna_XM_0045406693
HOG0013328	AregG12133_1_nek8	transcript_ENSAMXT00000014968	rna_gnl_WGS_SIWR01_mrna_EXN66_Car016962	rna_gnl_WGS_SCMI_mrna_D9C73_020588		transcript_ENSDLAT00005022270	transcript_ENSGACT00000010147	rna_XM_0174187113	transcript_ENSLCRT00005046250	transcript_ENSLCAT00010044074	transcript_ENSLOCT00000012827	transcript_ENSMMOT00000001443	transcript_ENSMALT00000007552	transcript_ENSONIT00000039238	transcript_ENSORLT00000020616	rna_gnl_WGS_VFJC_PHYPO_T00014280	rna_gnl_WGS_VHII_PFLUV_T00234140	transcript_ENSPFOT00000015255	rna_XM_0356114051	transcript_ENSSDUT00000004721	transcript_ENSTRUT00000046974	transcript_ENSTNIT00000020773	rna_gnl_WGS_SOYY_mrna_E1301_Tti006169	transcript_ENSXMAT00000014913	rna_XM_0045406794
HOG0013329	AregG12136_1_mlh3	transcript_ENSAMXT00000002905	rna_gnl_WGS_SIWR01_mrna_EXN66_Car016964	rna_gnl_WGS_SCMI_mrna_D9C73_020591	transcript_ENSDART00000143694	transcript_ENSDLAT00005021788	transcript_ENSGACT00000010134	rna_XM_0174103062	transcript_ENSLCRT00005046258	transcript_ENSLCAT00010043961	transcript_ENSLOCT00000012855	transcript_ENSMMOT00000001461	transcript_ENSMALT00000007383	transcript_ENSONIT00000025450	transcript_ENSORLT00000020654		rna_gnl_WGS_VHII_PFLUV_T00234170	transcript_ENSPFOT00000015143	rna_XM_0356114021	transcript_ENSSDUT00000004798	transcript_ENSTRUT00000046991	transcript_ENSTNIT00000020775	rna_gnl_WGS_SOYY_mrna_E1301_Tti002419	transcript_ENSXMAT00000040726	rna_XM_0045406824
HOG0013330	AregG12137_1_fosaa	transcript_ENSAMXT00000014932	rna_gnl_WGS_SIWR01_mrna_EXN66_Car016965		transcript_ENSDART00000058706	transcript_ENSDLAT00005021713	transcript_ENSGACT00000010122	rna_XM_0174114663	transcript_ENSLCRT00005046278	transcript_ENSLCAT00010043892	transcript_ENSLOCT00000012916	transcript_ENSMMOT00000001590	transcript_ENSMALT00000007363	transcript_ENSONIT00000025451	transcript_ENSORLT00000020669	rna_gnl_WGS_VFJC_PHYPO_T00014260	rna_gnl_WGS_VHII_PFLUV_T00234180	transcript_ENSPFOT00000025139	rna_XM_0356113311	transcript_ENSSDUT00000004865	transcript_ENSTRUT00000047008	transcript_ENSTNIT00000020777	rna_gnl_WGS_SOYY_mrna_E1301_Tti006173	transcript_ENSXMAT00000040932	rna_XM_0045406804
HOG0013331	AregG12143_1	transcript_ENSAMXT00000014840	rna_gnl_WGS_SIWR01_mrna_EXN66_Car016971	rna_gnl_WGS_SCMI_mrna_D9C73_020596		transcript_ENSDLAT00005020803	transcript_ENSGACT00000010035	rna_XM_0379778571	transcript_ENSLCRT00005046644	transcript_ENSLCAT00010043299	transcript_ENSLOCT00000013014	transcript_ENSMMOT00000001656	transcript_ENSMALT00000006886	transcript_ENSONIT00000075463	transcript_ENSORLT00000029888	rna_gnl_WGS_VFJC_PHYPO_T00014180	rna_gnl_WGS_VHII_PFLUV_T00234240	transcript_ENSPFOT00000014792	rna_XM_0356113401	transcript_ENSSDUT00000005022	transcript_ENSTRUT00000047098	transcript_ENSTNIT00000020783	rna_gnl_WGS_SOYY_mrna_E1301_Tti006157	transcript_ENSXMAT00000041864	rna_XM_0129222883
HOG0013332	AregG12154_1_ltbp1	transcript_ENSAMXT00000031444	rna_gnl_WGS_SIWR01_mrna_EXN66_Car016985	rna_gnl_WGS_SCMI_mrna_D9C73_020611		transcript_ENSDLAT00005019645	transcript_ENSGACT00000007706	rna_XM_0174173753	transcript_ENSLCRT00005047137	transcript_ENSLCAT00010042905	transcript_ENSLOCT00000013204	transcript_ENSMMOT00000001842	transcript_ENSMALT00000022833	transcript_ENSONIT00000015151	transcript_ENSORLT00000027703	rna_gnl_WGS_VFJC_PHYPO_T00014010	rna_gnl_WGS_VHII_PFLUV_T00234380	transcript_ENSPFOT00000014120	rna_XM_0356105921	transcript_ENSSDUT00000005737	transcript_ENSTRUT00000039386	transcript_ENSTNIT00000020799		transcript_ENSXMAT00000026801	rna_XM_0248015671, rna_XM_0248063331
HOG0013333	AregG12155_1_pomt2	transcript_ENSAMXT00000057978	rna_gnl_WGS_SIWR01_mrna_EXN66_Car016986	rna_gnl_WGS_SCMI_mrna_D9C73_020612	transcript_ENSDART00000126273	transcript_ENSDLAT00005019609	transcript_ENSGACT00000007747	rna_XM_0174107363	transcript_ENSLCRT00005048274	transcript_ENSLCAT00010042826	transcript_ENSLOCT00000013225	transcript_ENSMMOT00000001858	transcript_ENSMALT00000022858	transcript_ENSONIT00000092037	transcript_ENSORLT00000031679	rna_gnl_WGS_VFJC_PHYPO_T00017710	rna_gnl_WGS_VHII_PFLUV_T00234390	transcript_ENSPFOT00000014012	rna_XM_0356109771	transcript_ENSSDUT00000005749	transcript_ENSTRUT00000064281		rna_gnl_WGS_SOYY_mrna_E1301_Tti002625	transcript_ENSXMAT00000014583	rna_XM_0045407292
HOG0013334	AregG12159_1_exd1	transcript_ENSAMXT00000026742	rna_gnl_WGS_SIWR01_mrna_EXN66_Car016991	rna_gnl_WGS_SCMI_mrna_D9C73_020538, rna_gnl_WGS_SCMI_mrna_D9C73_020617	transcript_ENSDART00000193895	transcript_ENSDLAT00005016462		rna_XM_0174122933	transcript_ENSLCRT00005037857	transcript_ENSLCAT00010042487	transcript_ENSLOCT00000015139	transcript_ENSMMOT00000001894	transcript_ENSMALT00000023079	transcript_ENSONIT00000015170	transcript_ENSORLT00000045553		rna_gnl_WGS_VHII_PFLUV_T00234440	transcript_ENSPFOT00000013700	rna_XM_0356099581	transcript_ENSSDUT00000006025	transcript_ENSTRUT00000038861	transcript_ENSTNIT00000020804	rna_gnl_WGS_SOYY_mrna_E1301_Tti006227	transcript_ENSXMAT00000014506	rna_XM_0045407371
HOG0013335	AregG12175_1_zgc_194887	transcript_ENSAMXT00000008941	rna_gnl_WGS_SIWR01_mrna_EXN66_Car017008	rna_gnl_WGS_SCMI_mrna_D9C73_020633	transcript_ENSDART00000183022	transcript_ENSDLAT00005013822		rna_XM_0174104153	transcript_ENSLCRT00005047291	transcript_ENSLCAT00010042210	transcript_ENSLOCT00000015462	transcript_ENSMMOT00000002361	transcript_ENSMALT00000023775	transcript_ENSONIT00000037896	transcript_ENSORLT00000027870	rna_gnl_WGS_VFJC_PHYPO_T00018330	rna_gnl_WGS_VHII_PFLUV_T00234630	transcript_ENSPFOT00000012814	rna_XM_0356112381	transcript_ENSSDUT00000006795	transcript_ENSTRUT00000057355	transcript_ENSTNIT00000020816	rna_gnl_WGS_SOYY_mrna_E1301_Tti022363	transcript_ENSXMAT00000031197	rna_XM_0045407664
HOG0013336	AregG12180_2_arhgap11a	transcript_ENSAMXT00000053249	rna_gnl_WGS_SIWR01_mrna_EXN66_Car017013	rna_gnl_WGS_SCMI_mrna_D9C73_020639	transcript_ENSDART00000172408	transcript_ENSDLAT00005002884		rna_XM_0250063192	transcript_ENSLCRT00005051014	transcript_ENSLCAT00010030626	transcript_ENSLOCT00000015564	transcript_ENSMMOT00000002425	transcript_ENSMALT00000022860	transcript_ENSONIT00000062033	transcript_ENSORLT00000040018	rna_gnl_WGS_VFJC_PHYPO_T00018390	rna_gnl_WGS_VHII_PFLUV_T00234680	transcript_ENSPFOT00000011113	rna_XM_0356107061	transcript_ENSSDUT00000007680	transcript_ENSTRUT00000083162	transcript_ENSTNIT00000020822	rna_gnl_WGS_SOYY_mrna_E1301_Tti022380	transcript_ENSXMAT00000040050	rna_XM_0045407684
HOG0013337	AregG12193_1_zbtb42	transcript_ENSAMXT00000026361	rna_gnl_WGS_SIWR01_mrna_EXN66_Car017028	rna_gnl_WGS_SCMI_mrna_D9C73_020650	transcript_ENSDART00000159458	transcript_ENSDLAT00005001335	transcript_ENSGACT00000008338	rna_XM_0174099352	transcript_ENSLCRT00005051158	transcript_ENSLCAT00010028973	transcript_ENSLOCT00000015728	transcript_ENSMMOT00000002584	transcript_ENSMALT00000009123	transcript_ENSONIT00000087987	transcript_ENSORLT00000021276		rna_gnl_WGS_VHII_PFLUV_T00234820	transcript_ENSPFOT00000010275	rna_XM_0356098071	transcript_ENSSDUT00000014024	transcript_ENSTRUT00000070550	transcript_ENSTNIT00000004220	rna_gnl_WGS_SOYY_mrna_E1301_Tti006115	transcript_ENSXMAT00000028736	rna_XM_0045407882
HOG0013338	AregG12197_1_srp14	transcript_ENSAMXT00000046557	rna_gnl_WGS_SIWR01_mrna_EXN66_Car017032	rna_gnl_WGS_SCMI_mrna_D9C73_020654	transcript_ENSDART00000191959	transcript_ENSDLAT00005000520	transcript_ENSGACT00000008409	rna_XM_0174116083	transcript_ENSLCRT00005054645	transcript_ENSLCAT00010024968	transcript_ENSLOCT00000015774	transcript_ENSMMOT00000002602	transcript_ENSMALT00000008954	transcript_ENSONIT00000041532	transcript_ENSORLT00000021335	rna_gnl_WGS_VFJC_PHYPO_T00018080	rna_gnl_WGS_VHII_PFLUV_T00234860	transcript_ENSPFOT00000009771	rna_XM_0356099241	transcript_ENSSDUT00000014215	transcript_ENSTRUT00000033856		rna_gnl_WGS_SOYY_mrna_E1301_Tti019466	transcript_ENSXMAT00000006645	rna_XM_0045408002
HOG0013339	AregG12202_1_zfyve19	transcript_ENSAMXT00000012861	rna_gnl_WGS_SIWR01_mrna_EXN66_Car017038	rna_gnl_WGS_SCMI_mrna_D9C73_020659	transcript_ENSDART00000013093	transcript_ENSDLAT00005000385	transcript_ENSGACT00000008466	rna_XM_0174191263	transcript_ENSLCRT00005054672	transcript_ENSLCAT00010024902	transcript_ENSLOCT00000015825	transcript_ENSMMOT00000002628	transcript_ENSMALT00000008649	transcript_ENSONIT00000015351	transcript_ENSORLT00000021355	rna_gnl_WGS_VFJC_PHYPO_T00018020	rna_gnl_WGS_VHII_PFLUV_T00234910	transcript_ENSPFOT00000009381	rna_XM_0356106011	transcript_ENSSDUT00000014407	transcript_ENSTRUT00000033159		rna_gnl_WGS_SOYY_mrna_E1301_Tti019471	transcript_ENSXMAT00000006605	rna_XM_0045408094
HOG0013340	AregG12203_1_bub1bb	transcript_ENSAMXT00000012881	rna_gnl_WGS_SIWR01_mrna_EXN66_Car017039	rna_gnl_WGS_SCMI_mrna_D9C73_020660	transcript_ENSDART00000193675	transcript_ENSDLAT00005000366	transcript_ENSGACT00000008474	rna_XM_0174131973	transcript_ENSLCRT00005054675	transcript_ENSLCAT00010024896	transcript_ENSLOCT00000015840	transcript_ENSMMOT00000002631	transcript_ENSMALT00000008601	transcript_ENSONIT00000015353	transcript_ENSORLT00000033628	rna_gnl_WGS_VFJC_PHYPO_T00018010	rna_gnl_WGS_VHII_PFLUV_T00234920	transcript_ENSPFOT00000009228	rna_XM_0356106031	transcript_ENSSDUT00000014480	transcript_ENSTRUT00000051196		rna_gnl_WGS_SOYY_mrna_E1301_Tti019472	transcript_ENSXMAT00000006585	rna_XM_0045408083
HOG0013341	AregG12206_1_plcb3	transcript_ENSAMXT00000051338	rna_gnl_WGS_SIWR01_mrna_EXN66_Car017042	rna_gnl_WGS_SCMI_mrna_D9C73_020663	transcript_ENSDART00000121614	transcript_ENSDLAT00005000294	transcript_ENSGACT00000008512	rna_XM_0174095372	transcript_ENSLCRT00005054694	transcript_ENSLCAT00010024878	transcript_ENSLOCT00000015873	transcript_ENSMMOT00000002640	transcript_ENSMALT00000008510	transcript_ENSONIT00000015359	transcript_ENSORLT00000040129	rna_gnl_WGS_VFJC_PHYPO_T00017980	rna_gnl_WGS_VHII_PFLUV_T00234940	transcript_ENSPFOT00000009182	rna_XM_0356111871	transcript_ENSSDUT00000014678		transcript_ENSTNIT00000020839	rna_gnl_WGS_SOYY_mrna_E1301_Tti019475	transcript_ENSXMAT00000006570	rna_XM_0129217651
HOG0013342	AregG12211_1_C17H14orf28		rna_gnl_WGS_SIWR01_mrna_EXN66_Car017047	rna_gnl_WGS_SCMI_mrna_D9C73_020668	transcript_ENSDART00000165143	transcript_ENSDLAT00005017668	transcript_ENSGACT00000008615	rna_XM_0174109803	transcript_ENSLCRT00005055100	transcript_ENSLCAT00010021286	transcript_ENSLOCT00000013852	transcript_ENSMMOT00000002661	transcript_ENSMALT00000008220	transcript_ENSONIT00000036916	transcript_ENSORLT00000021421	rna_gnl_WGS_VFJC_PHYPO_T00018940	rna_gnl_WGS_VHII_PFLUV_T00234990	transcript_ENSPFOT00000008695	rna_XM_0356109011	transcript_ENSSDUT00000014898	transcript_ENSTRUT00000031880	transcript_ENSTNIT00000020842	rna_gnl_WGS_SOYY_mrna_E1301_Tti022356	transcript_ENSXMAT00000006498	rna_XM_0045408202
HOG0013343	AregG12213_1_ccdc28b	transcript_ENSAMXT00000038766	rna_gnl_WGS_SIWR01_mrna_EXN66_Car017050		transcript_ENSDART00000135200	transcript_ENSDLAT00005017547	transcript_ENSGACT00000008668	rna_XM_0174105923	transcript_ENSLCRT00005055121	transcript_ENSLCAT00010021248	transcript_ENSLOCT00000002807	transcript_ENSMMOT00000002674	transcript_ENSMALT00000008088	transcript_ENSONIT00000062737	transcript_ENSORLT00000021443	rna_gnl_WGS_VFJC_PHYPO_T00183890	rna_gnl_WGS_VHII_PFLUV_T00235020	transcript_ENSPFOT00000008376	rna_XM_0356109061	transcript_ENSSDUT00000014998	transcript_ENSTRUT00000072561	transcript_ENSTNIT00000020845	rna_gnl_WGS_SOYY_mrna_E1301_Tti001287	transcript_ENSXMAT00000039680	rna_XM_0045408243
HOG0013344	AregG12235_1_cln8	transcript_ENSAMXT00000031596	rna_gnl_WGS_SIWR01_mrna_EXN66_Car017068	rna_gnl_WGS_SCMI_mrna_D9C73_020532	transcript_ENSDART00000148431	transcript_ENSDLAT00005011287	transcript_ENSGACT00000008977	rna_XM_0174122563	transcript_ENSLCRT00005057827	transcript_ENSLCAT00010033436	transcript_ENSLOCT00000021336	transcript_ENSMMOT00000002747	transcript_ENSMALT00000007018	transcript_ENSONIT00000010182	transcript_ENSORLT00000044594	rna_gnl_WGS_VFJC_PHYPO_T00012220	rna_gnl_WGS_VHII_PFLUV_T00235270	transcript_ENSPFOT00000028696	rna_XM_0356111841	transcript_ENSSDUT00000016068	transcript_ENSTRUT00000027897		rna_gnl_WGS_SOYY_mrna_E1301_Tti002742	transcript_ENSXMAT00000037193	rna_XM_0144106033
HOG0013345	AregG12256_1_nkx2_2a		rna_gnl_WGS_SIWR01_mrna_EXN66_Car017090	rna_gnl_WGS_SCMI_mrna_D9C73_020512	transcript_ENSDART00000180029	transcript_ENSDLAT00005002696	transcript_ENSGACT00000009286	rna_XM_0174115553	transcript_ENSLCRT00005062636	transcript_ENSLCAT00010030552	transcript_ENSLOCT00000020892	transcript_ENSMMOT00000002862	transcript_ENSMALT00000016559	transcript_ENSONIT00000079691	transcript_ENSORLT00000028190	rna_gnl_WGS_VFJC_PHYPO_T00016170	rna_gnl_WGS_VHII_PFLUV_T00235480	transcript_ENSPFOT00000003056	rna_XM_0356113601	transcript_ENSSDUT00000017086	transcript_ENSTRUT00000019950	transcript_ENSTNIT00000020241	rna_gnl_WGS_SOYY_mrna_E1301_Tti006186	transcript_ENSXMAT00000036670	rna_XM_0045665322
HOG0013346	AregG12260_4_gale	transcript_ENSAMXT00000055749	rna_gnl_WGS_SIWR01_mrna_EXN66_Car017095	rna_gnl_WGS_SCMI_mrna_D9C73_020506	transcript_ENSDART00000187980		transcript_ENSGACT00000009402	rna_XM_0174118462	transcript_ENSLCRT00005035447	transcript_ENSLCAT00010028166	transcript_ENSLOCT00000002063	transcript_ENSMMOT00000002902	transcript_ENSMALT00000016214	transcript_ENSONIT00000010272	transcript_ENSORLT00000021820	rna_gnl_WGS_VFJC_PHYPO_T00012280	rna_gnl_WGS_VHII_PFLUV_T00235530	transcript_ENSPFOT00000002175	rna_XM_0356111771	transcript_ENSSDUT00000017425	transcript_ENSTRUT00000086520	transcript_ENSTNIT00000020245	rna_gnl_WGS_SOYY_mrna_E1301_Tti002745	transcript_ENSXMAT00000019130	rna_XM_0045665424
HOG0013347	AregG12264_1_ppie	transcript_ENSAMXT00000019329	rna_gnl_WGS_SIWR01_mrna_EXN66_Car017100	rna_gnl_WGS_SCMI_mrna_D9C73_020501	transcript_ENSDART00000162235	transcript_ENSDLAT00005002315	transcript_ENSGACT00000009513	rna_XM_0174106883	transcript_ENSLCRT00005035660	transcript_ENSLCAT00010028099		transcript_ENSMMOT00000002946	transcript_ENSMALT00000016044	transcript_ENSONIT00000044733	transcript_ENSORLT00000021844	rna_gnl_WGS_VFJC_PHYPO_T00012190	rna_gnl_WGS_VHII_PFLUV_T00235580	transcript_ENSPFOT00000002513	rna_XM_0356104331	transcript_ENSSDUT00000017573	transcript_ENSTRUT00000015478	transcript_ENSTNIT00000020250	rna_gnl_WGS_SOYY_mrna_E1301_Tti002739	transcript_ENSXMAT00000019112	rna_XM_0045665521
HOG0013348	AregG12265_1_pabpc4	transcript_ENSAMXT00000019330	rna_gnl_WGS_SIWR01_mrna_EXN66_Car017101	rna_gnl_WGS_SCMI_mrna_D9C73_020500	transcript_ENSDART00000168822	transcript_ENSDLAT00005001697	transcript_ENSGACT00000009559	rna_XM_0174175723	transcript_ENSLCRT00005042215	transcript_ENSLCAT00010028036	transcript_ENSLOCT00000002194	transcript_ENSMMOT00000002985	transcript_ENSMALT00000016012	transcript_ENSONIT00000043142	transcript_ENSORLT00000021857	rna_gnl_WGS_VFJC_PHYPO_T00012180	rna_gnl_WGS_VHII_PFLUV_T00235590	transcript_ENSPFOT00000002697	rna_XM_0356104321	transcript_ENSSDUT00000017716		transcript_ENSTNIT00000020251	rna_gnl_WGS_SOYY_mrna_E1301_Tti002738	transcript_ENSXMAT00000019090	rna_XM_0045665535
HOG0013349	AregG12271_1_tdh2	transcript_ENSAMXT00000019428	rna_gnl_WGS_SIWR01_mrna_EXN66_Car017108		transcript_ENSDART00000001691	transcript_ENSDLAT00005001740	transcript_ENSGACT00000009634	rna_XM_0174121373	transcript_ENSLCRT00005044694	transcript_ENSLCAT00010025872	transcript_ENSLOCT00000002879		transcript_ENSMALT00000015757	transcript_ENSONIT00000010336	transcript_ENSORLT00000040296	rna_gnl_WGS_VFJC_PHYPO_T00012110		transcript_ENSPFOT00000023969, transcript_ENSPFOT00000003209	rna_XM_0356102701	transcript_ENSSDUT00000018030	transcript_ENSTRUT00000009308	transcript_ENSTNIT00000000590, transcript_ENSTNIT00000020257	rna_gnl_WGS_SOYY_mrna_E1301_Tti002732	transcript_ENSXMAT00000018961	rna_XM_0045665653
HOG0013350	AregG12279_1_mgst3b	transcript_ENSAMXT00000042703, transcript_ENSAMXT00000004151		rna_gnl_WGS_SCMI_mrna_D9C73_020487	transcript_ENSDART00000045329	transcript_ENSDLAT00005001367	transcript_ENSGACT00000009742	rna_XM_0174185703	transcript_ENSLCRT00005044860	transcript_ENSLCAT00010025648	transcript_ENSLOCT00000003195	transcript_ENSMMOT00000003034	transcript_ENSMALT00000015470	transcript_ENSONIT00000010352	transcript_ENSORLT00000021935	rna_gnl_WGS_VFJC_PHYPO_T00183330	rna_gnl_WGS_VHII_PFLUV_T00235710	transcript_ENSPFOT00000004104	rna_XM_0356110701	transcript_ENSSDUT00000018271	transcript_ENSTRUT00000003668	transcript_ENSTNIT00000020263		transcript_ENSXMAT00000026355	rna_XM_0045665763
HOG0013351	AregG12281_1_rhd	transcript_ENSAMXT00000038829	rna_gnl_WGS_SIWR01_mrna_EXN66_Car017113	rna_gnl_WGS_SCMI_mrna_D9C73_020485	transcript_ENSDART00000020663	transcript_ENSDLAT00005001356	transcript_ENSGACT00000009805	rna_XM_0174185463	transcript_ENSLCRT00005044885	transcript_ENSLCAT00010025597	transcript_ENSLOCT00000003160	transcript_ENSMMOT00000003045	transcript_ENSMALT00000015406	transcript_ENSONIT00000010355	transcript_ENSORLT00000021946	rna_gnl_WGS_VFJC_PHYPO_T00183350	rna_gnl_WGS_VHII_PFLUV_T00235730	transcript_ENSPFOT00000004185	rna_XM_0356110671	transcript_ENSSDUT00000018366		transcript_ENSTNIT00000020265	rna_gnl_WGS_SOYY_mrna_E1301_Tti017302	transcript_ENSXMAT00000018889	rna_XM_0045665784
HOG0013352	AregG12302_1_cd248a		rna_gnl_WGS_SIWR01_mrna_EXN66_Car017129	rna_gnl_WGS_SCMI_mrna_D9C73_020466		transcript_ENSDLAT00005000932	transcript_ENSGACT00000007529	rna_XM_0174348243	transcript_ENSLCRT00005045006	transcript_ENSLCAT00010025316	transcript_ENSLOCT00000020294, transcript_ENSLOCT00000022139	transcript_ENSMMOT00000003114	transcript_ENSMALT00000015429	transcript_ENSONIT00000010411	transcript_ENSORLT00000036664			transcript_ENSPFOT00000020421	rna_XM_0356098601	transcript_ENSSDUT00000018875	transcript_ENSTRUT00000090524, transcript_ENSTRUT00000073432, transcript_ENSTRUT00000075965	transcript_ENSTNIT00000011936	rna_gnl_WGS_SOYY_mrna_E1301_Tti006303	transcript_ENSXMAT00000007113	rna_XM_0045747512
HOG0013353	AregG12347_1_mtres1	transcript_ENSAMXT00000040324	rna_gnl_WGS_SIWR01_mrna_EXN66_Car017171	rna_gnl_WGS_SCMI_mrna_D9C73_020402	transcript_ENSDART00000141057	transcript_ENSDLAT00005056191		rna_XM_0174261422	transcript_ENSLCRT00005063501	transcript_ENSLCAT00010049088	transcript_ENSLOCT00000020519	transcript_ENSMMOT00000006146	transcript_ENSMALT00000000135	transcript_ENSONIT00000024602	transcript_ENSORLT00000024254	rna_gnl_WGS_VFJC_PHYPO_T00184180	rna_gnl_WGS_VHII_PFLUV_T00236350	transcript_ENSPFOT00000012932	rna_XM_0356108091	transcript_ENSSDUT00000025386	transcript_ENSTRUT00000051106	transcript_ENSTNIT00000002531	rna_gnl_WGS_SOYY_mrna_E1301_Tti001310	transcript_ENSXMAT00000021253	rna_XM_0129213424
HOG0013354	AregG12364_1_slc4a1ap	transcript_ENSAMXT00000012170	rna_gnl_WGS_SIWR01_mrna_EXN66_Car017191		transcript_ENSDART00000046003	transcript_ENSDLAT00005049324	transcript_ENSGACT00000017079	rna_XM_0174261983	transcript_ENSLCRT00005065479	transcript_ENSLCAT00010048326	transcript_ENSLOCT00000021249	transcript_ENSMMOT00000006436	transcript_ENSMALT00000006605	transcript_ENSONIT00000024622	transcript_ENSORLT00000022808	rna_gnl_WGS_VFJC_PHYPO_T00013550	rna_gnl_WGS_VHII_PFLUV_T00236530	transcript_ENSPFOT00000011264	rna_XM_0356104681	transcript_ENSSDUT00000026191	transcript_ENSTRUT00000014455	transcript_ENSTNIT00000022187	rna_gnl_WGS_SOYY_mrna_E1301_Tti006337	transcript_ENSXMAT00000018487	rna_XM_0129213394
HOG0013355	AregG15203_1_psmb4	transcript_ENSAMXT00000021136	rna_gnl_WGS_SIWR01_mrna_EXN66_Car000051		transcript_ENSDART00000131715	transcript_ENSDLAT00005063437	transcript_ENSGACT00000013122	rna_XM_0174296623	transcript_ENSLCRT00005002464	transcript_ENSLCAT00010047912		transcript_ENSMMOT00000023389, transcript_ENSMMOT00000015700	transcript_ENSMALT00000018389	transcript_ENSONIT00000004989	transcript_ENSORLT00000001578	rna_gnl_WGS_VFJC_PHYPO_T00134740	rna_gnl_WGS_VHII_PFLUV_T00161080	transcript_ENSPFOT00000010563	rna_XM_0356202281	transcript_ENSSDUT00000002434	transcript_ENSTRUT00000000324	transcript_ENSTNIT00000008233	rna_gnl_WGS_SOYY_mrna_E1301_Tti012477	transcript_ENSXMAT00000021241	rna_XM_0045722404
HOG0013356	AregG15237_1_wdyhv1	transcript_ENSAMXT00000033383		rna_gnl_WGS_SCMI_mrna_D9C73_022312	transcript_ENSDART00000103266	transcript_ENSDLAT00005046386	transcript_ENSGACT00000013786	rna_XM_0174296273	transcript_ENSLCRT00005025696	transcript_ENSLCAT00010030713		transcript_ENSMMOT00000023450	transcript_ENSMALT00000016844	transcript_ENSONIT00000019310	transcript_ENSORLT00000002052	rna_gnl_WGS_VFJC_PHYPO_T00134100	rna_gnl_WGS_VHII_PFLUV_T00260620	transcript_ENSPFOT00000008161	rna_XM_0356206041	transcript_ENSSDUT00000029800	transcript_ENSTRUT00000069759	transcript_ENSTNIT00000004579, transcript_ENSTNIT00000021556	rna_gnl_WGS_SOYY_mrna_E1301_Tti012547	transcript_ENSXMAT00000017704	rna_XM_0045644225
HOG0013357	AregG20900_1_hdac4	transcript_ENSAMXT00000050686	rna_gnl_WGS_SIWR01_mrna_EXN66_Car012235	rna_gnl_WGS_SCMI_mrna_D9C73_011193	transcript_ENSDART00000170393	transcript_ENSDLAT00005015273		rna_XM_0174112833	transcript_ENSLCRT00005054112	transcript_ENSLCAT00010017501	transcript_ENSLOCT00000006288	transcript_ENSMMOT00000026338	transcript_ENSMALT00000009091	transcript_ENSONIT00000011553	transcript_ENSORLT00000001342	rna_gnl_WGS_VFJC_PHYPO_T00066700	rna_gnl_WGS_VHII_PFLUV_T00062260	transcript_ENSPFOT00000017536	rna_XM_0356444831	transcript_ENSSDUT00000019915	transcript_ENSTRUT00000076836	transcript_ENSTNIT00000001513	rna_gnl_WGS_SOYY_mrna_E1301_Tti019692	transcript_ENSXMAT00000035836	rna_XM_0045749515
HOG0013358	AregG20919_1_tns2a	transcript_ENSAMXT00000049445	rna_gnl_WGS_SIWR01_mrna_EXN66_Car012218	rna_gnl_WGS_SCMI_mrna_D9C73_011168, rna_gnl_WGS_SCMI_mrna_D9C73_011143	transcript_ENSDART00000140557	transcript_ENSDLAT00005027209	transcript_ENSGACT00000005281	rna_XM_0379770701	transcript_ENSLCRT00005063282	transcript_ENSLCAT00010022845	transcript_ENSLOCT00000006686	transcript_ENSMMOT00000027154	transcript_ENSMALT00000023224	transcript_ENSONIT00000048062	transcript_ENSORLT00000034296	rna_gnl_WGS_VFJC_PHYPO_T00072010	rna_gnl_WGS_VHII_PFLUV_T00062470	transcript_ENSPFOT00000005519	rna_XM_0356440691	transcript_ENSSDUT00000023722			rna_gnl_WGS_SOYY_mrna_E1301_Tti002188	transcript_ENSXMAT00000037838	rna_XM_0045654375
HOG0013359	AregG20932_1_si_dkey_8e10_3	transcript_ENSAMXT00000037996	rna_gnl_WGS_SIWR01_mrna_EXN66_Car012207	rna_gnl_WGS_SCMI_mrna_D9C73_011148, rna_gnl_WGS_SCMI_mrna_D9C73_011134	transcript_ENSDART00000081917	transcript_ENSDLAT00005029084		rna_XM_0250048552	transcript_ENSLCRT00005063605	transcript_ENSLCAT00010057370	transcript_ENSLOCT00000017925	transcript_ENSMMOT00000014109	transcript_ENSMALT00000023815	transcript_ENSONIT00000052106	transcript_ENSORLT00000002061	rna_gnl_WGS_VFJC_PHYPO_T00230200	rna_gnl_WGS_VHII_PFLUV_T00062570	transcript_ENSPFOT00000019638	rna_XM_0356463631	transcript_ENSSDUT00000024913	transcript_ENSTRUT00000013092		rna_gnl_WGS_SOYY_mrna_E1301_Tti007478	transcript_ENSXMAT00000026064	rna_XM_0045654593
HOG0013360	AregG01475_1_trim2b	transcript_ENSAMXT00000018629	rna_gnl_WGS_SIWR01_mrna_EXN66_Car013837	rna_gnl_WGS_SCMI_mrna_D9C73_026634	transcript_ENSDART00000162675	transcript_ENSDLAT00005008355	transcript_ENSGACT00000024713	rna_XM_0174369983	transcript_ENSLCRT00005001844	transcript_ENSLCAT00010051246, transcript_ENSLCAT00010029966		transcript_ENSMMOT00000014947		transcript_ENSONIT00000087169	transcript_ENSORLT00000003208	rna_gnl_WGS_VFJC_PHYPO_T00149620	rna_gnl_WGS_VHII_PFLUV_T00169160	transcript_ENSPFOT00000000336	rna_XM_0356066331	transcript_ENSSDUT00000004386		transcript_ENSTNIT00000005828, transcript_ENSTNIT00000005827	rna_gnl_WGS_SOYY_mrna_E1301_Tti011918	transcript_ENSXMAT00000008315	rna_XM_0248014841
HOG0013361	AregG01482_1_fgb	transcript_ENSAMXT00000047762	rna_gnl_WGS_SIWR01_mrna_EXN66_Car013844	rna_gnl_WGS_SCMI_mrna_D9C73_026629	transcript_ENSDART00000011701	transcript_ENSDLAT00005006315	transcript_ENSGACT00000024753	rna_XM_0174370023	transcript_ENSLCRT00005002093	transcript_ENSLCAT00010014573	transcript_ENSLOCT00000010214	transcript_ENSMMOT00000014917	transcript_ENSMALT00000008395	transcript_ENSONIT00000017746	transcript_ENSORLT00000003102	rna_gnl_WGS_VFJC_PHYPO_T00149600	rna_gnl_WGS_VHII_PFLUV_T00169100	transcript_ENSPFOT00000000815	rna_XM_0356070371	transcript_ENSSDUT00000005804	transcript_ENSTRUT00000006192	transcript_ENSTNIT00000005830		transcript_ENSXMAT00000008286	rna_XM_0045722974
HOG0013362	AregG01495_1_si_ch73_132f6_5	transcript_ENSAMXT00000045576	rna_gnl_WGS_SIWR01_mrna_EXN66_Car013853		transcript_ENSDART00000190194	transcript_ENSDLAT00005040172	transcript_ENSGACT00000000487	rna_XM_0250107882	transcript_ENSLCRT00005045834	transcript_ENSLCAT00010014333	transcript_ENSLOCT00000010135	transcript_ENSMMOT00000014894	transcript_ENSMALT00000008773	transcript_ENSONIT00000036950	transcript_ENSORLT00000044133	rna_gnl_WGS_VFJC_PHYPO_T00149580	rna_gnl_WGS_VHII_PFLUV_T00171890, rna_gnl_WGS_VHII_PFLUV_T00171880	transcript_ENSPFOT00000001267	rna_XM_0356506661	transcript_ENSSDUT00000029189		transcript_ENSTNIT00000006372	rna_gnl_WGS_SOYY_mrna_E1301_Tti011916	transcript_ENSXMAT00000008258	rna_XM_0144126873
HOG0013363	AregG17878_1_cdh7a	transcript_ENSAMXT00000018836	rna_gnl_WGS_SIWR01_mrna_EXN66_Car019504	rna_gnl_WGS_SCMI_mrna_D9C73_021561, rna_gnl_WGS_SCMI_mrna_D9C73_021514		transcript_ENSDLAT00005001452	transcript_ENSGACT00000007373	rna_XM_0174141332	transcript_ENSLCRT00005063883	transcript_ENSLCAT00010060086	transcript_ENSLOCT00000015884	transcript_ENSMMOT00000005127	transcript_ENSMALT00000015239	transcript_ENSONIT00000076590	transcript_ENSORLT00000016928	rna_gnl_WGS_VFJC_PHYPO_T00030430	rna_gnl_WGS_VHII_PFLUV_T00258460	transcript_ENSPFOT00000000925	rna_XM_0356186421	transcript_ENSSDUT00000015210	transcript_ENSTRUT00000075617	transcript_ENSTNIT00000011721		transcript_ENSXMAT00000021854	rna_XM_0045518013
HOG0013364	AregG17882_1_avl9	transcript_ENSAMXT00000053052	rna_gnl_WGS_SIWR01_mrna_EXN66_Car019510	rna_gnl_WGS_SCMI_mrna_D9C73_021556	transcript_ENSDART00000158399	transcript_ENSDLAT00005001628	transcript_ENSGACT00000007357	rna_XM_0174141493	transcript_ENSLCRT00005063910	transcript_ENSLCAT00010060052	transcript_ENSLOCT00000015910	transcript_ENSMMOT00000005131	transcript_ENSMALT00000015106	transcript_ENSONIT00000088203	transcript_ENSORLT00000029292	rna_gnl_WGS_VFJC_PHYPO_T00030470	rna_gnl_WGS_VHII_PFLUV_T00258520	transcript_ENSPFOT00000001329	rna_XM_0356189301	transcript_ENSSDUT00000015073	transcript_ENSTRUT00000045658	transcript_ENSTNIT00000011725		transcript_ENSXMAT00000028246	rna_XM_0045517945
HOG0013365	AregG17886_1_irf9	transcript_ENSAMXT00000005037	rna_gnl_WGS_SIWR01_mrna_EXN66_Car019558		transcript_ENSDART00000137757	transcript_ENSDLAT00005001750	transcript_ENSGACT00000002226	rna_XM_0174141083	transcript_ENSLCRT00005063958	transcript_ENSLCAT00010059927	transcript_ENSLOCT00000001342	transcript_ENSMMOT00000005139	transcript_ENSMALT00000014925	transcript_ENSONIT00000034923	transcript_ENSORLT00000016714	rna_gnl_WGS_VFJC_PHYPO_T00030500		transcript_ENSPFOT00000024780	rna_XM_0356198351	transcript_ENSSDUT00000004148	transcript_ENSTRUT00000080024	transcript_ENSTNIT00000005165, transcript_ENSTNIT00000011730	rna_gnl_WGS_SOYY_mrna_E1301_Tti021822	transcript_ENSXMAT00000021788	rna_XM_0045517873
HOG0013366	AregG02656_1_klhdc8b	transcript_ENSAMXT00000032853	rna_gnl_WGS_SIWR01_mrna_EXN66_Car012202	rna_gnl_WGS_SCMI_mrna_D9C73_011132, rna_gnl_WGS_SCMI_mrna_D9C73_011150	transcript_ENSDART00000132543	transcript_ENSDLAT00005029163		rna_XM_0174112033	transcript_ENSLCRT00005063612	transcript_ENSLCAT00010057374	transcript_ENSLOCT00000016177	transcript_ENSMMOT00000000650	transcript_ENSMALT00000023855	transcript_ENSONIT00000001974	transcript_ENSORLT00000036430	rna_gnl_WGS_VFJC_PHYPO_T00070780	rna_gnl_WGS_VHII_PFLUV_T00062620	transcript_ENSPFOT00000019622	rna_XM_0356458421	transcript_ENSSDUT00000024966	transcript_ENSTRUT00000012618		rna_gnl_WGS_SOYY_mrna_E1301_Tti002316	transcript_ENSXMAT00000029513	rna_XM_0045654632
HOG0013367	AregG02659_1_si_dkey_32e6_3	transcript_ENSAMXT00000013547	rna_gnl_WGS_SIWR01_mrna_EXN66_Car012201	rna_gnl_WGS_SCMI_mrna_D9C73_011130	transcript_ENSDART00000142256	transcript_ENSDLAT00005029171	transcript_ENSGACT00000005469	rna_XM_0174112103	transcript_ENSLCRT00005063615	transcript_ENSLCAT00010057376	transcript_ENSLOCT00000016183	transcript_ENSMMOT00000000659	transcript_ENSMALT00000023878	transcript_ENSONIT00000068116	transcript_ENSORLT00000041990	rna_gnl_WGS_VFJC_PHYPO_T00070530	rna_gnl_WGS_VHII_PFLUV_T00062630	transcript_ENSPFOT00000019621	rna_XM_0356456961	transcript_ENSSDUT00000024989	transcript_ENSTRUT00000054147		rna_gnl_WGS_SOYY_mrna_E1301_Tti002341	transcript_ENSXMAT00000022313	rna_XM_0045654644
HOG0013368	AregG13414_2_wdr36	transcript_ENSAMXT00000031793	rna_gnl_WGS_SIWR01_mrna_EXN66_Car017280	rna_gnl_WGS_SCMI_mrna_D9C73_027889, rna_gnl_WGS_SCMI_mrna_D9C73_027943	transcript_ENSDART00000014049		transcript_ENSGACT00000020436	rna_XM_0174039392	transcript_ENSLCRT00005028058	transcript_ENSLCAT00010014851	transcript_ENSLOCT00000012748	transcript_ENSMMOT00000028493	transcript_ENSMALT00000019475	transcript_ENSONIT00000015816	transcript_ENSORLT00000024437	rna_gnl_WGS_VFJC_PHYPO_T00158390	rna_gnl_WGS_VHII_PFLUV_T00206390	transcript_ENSPFOT00000002042	rna_XM_0356072931	transcript_ENSSDUT00000003794		transcript_ENSTNIT00000016447	rna_gnl_WGS_SOYY_mrna_E1301_Tti009450	transcript_ENSXMAT00000005138	rna_XM_0144096932
HOG0013369	AregG13417_1_atp6v1g1	transcript_ENSAMXT00000049533	rna_gnl_WGS_SIWR01_mrna_EXN66_Car017283		transcript_ENSDART00000036331	transcript_ENSDLAT00005048361	transcript_ENSGACT00000020454	rna_XM_0174047753	transcript_ENSLCRT00005027679	transcript_ENSLCAT00010014891	transcript_ENSLOCT00000000856	transcript_ENSMMOT00000028467	transcript_ENSMALT00000019327	transcript_ENSONIT00000062859	transcript_ENSORLT00000038314	rna_gnl_WGS_VFJC_PHYPO_T00158290	rna_gnl_WGS_VHII_PFLUV_T00170280	transcript_ENSPFOT00000013263	rna_XM_0356073101	transcript_ENSSDUT00000003718	transcript_ENSTRUT00000077326	transcript_ENSTNIT00000013993	rna_gnl_WGS_SOYY_mrna_E1301_Tti009430	transcript_ENSXMAT00000033931	rna_XM_0045561634
HOG0013370	AregG13431_2_mocs2	transcript_ENSAMXT00000013882	rna_gnl_WGS_SIWR01_mrna_EXN66_Car017287	rna_gnl_WGS_SCMI_mrna_D9C73_018107, rna_gnl_WGS_SCMI_mrna_D9C73_018121	transcript_ENSDART00000150192	transcript_ENSDLAT00005010859	transcript_ENSGACT00000020423	rna_XM_0174421423		transcript_ENSLCAT00010015040	transcript_ENSLOCT00000008374	transcript_ENSMMOT00000028384	transcript_ENSMALT00000019100	transcript_ENSONIT00000067542	transcript_ENSORLT00000033179	rna_gnl_WGS_VFJC_PHYPO_T00084070	rna_gnl_WGS_VHII_PFLUV_T00206510	transcript_ENSPFOT00000023051	rna_XM_0356410441	transcript_ENSSDUT00000003599	transcript_ENSTRUT00000057160	transcript_ENSTNIT00000005499		transcript_ENSXMAT00000024288	rna_XM_0045618732
HOG0013371	AregG13440_1_abraxas1	transcript_ENSAMXT00000031952	rna_gnl_WGS_SIWR01_mrna_EXN66_Car017311	rna_gnl_WGS_SCMI_mrna_D9C73_018127	transcript_ENSDART00000063621	transcript_ENSDLAT00005060716	transcript_ENSGACT00000001543	rna_XM_0174273963	transcript_ENSLCRT00005021134	transcript_ENSLCAT00010022878	transcript_ENSLOCT00000014946	transcript_ENSMMOT00000015040	transcript_ENSMALT00000012471		transcript_ENSORLT00000038905	rna_gnl_WGS_VFJC_PHYPO_T00062160	rna_gnl_WGS_VHII_PFLUV_T00206200, rna_gnl_WGS_VHII_PFLUV_T00206180	transcript_ENSPFOT00000002336	rna_XM_0356079701	transcript_ENSSDUT00000021973	transcript_ENSTRUT00000047926	transcript_ENSTNIT00000008549	rna_gnl_WGS_SOYY_mrna_E1301_Tti008404		rna_XM_0045618525
HOG0013372	AregG13444_1_hpse	transcript_ENSAMXT00000047176	rna_gnl_WGS_SIWR01_mrna_EXN66_Car017350	rna_gnl_WGS_SCMI_mrna_D9C73_018129	transcript_ENSDART00000184733	transcript_ENSDLAT00005060843	transcript_ENSGACT00000001536	rna_XM_0174273893	transcript_ENSLCRT00005006340	transcript_ENSLCAT00010022980	transcript_ENSLOCT00000014898	transcript_ENSMMOT00000015033		transcript_ENSONIT00000015792	transcript_ENSORLT00000025219	rna_gnl_WGS_VFJC_PHYPO_T00062190	rna_gnl_WGS_VHII_PFLUV_T00206310	transcript_ENSPFOT00000006048	rna_XM_0356079631	transcript_ENSSDUT00000021898	transcript_ENSTRUT00000047922	transcript_ENSTNIT00000008546	rna_gnl_WGS_SOYY_mrna_E1301_Tti008402	transcript_ENSXMAT00000000398	rna_XM_0045618443
HOG0013373	AregG20617_1_nrp1a		rna_gnl_WGS_SIWR01_mrna_EXN66_Car014259	rna_gnl_WGS_SCMI_mrna_D9C73_014354, rna_gnl_WGS_SCMI_mrna_D9C73_014384	transcript_ENSDART00000098265	transcript_ENSDLAT00005049264	transcript_ENSGACT00000002073	rna_XM_0250089002	transcript_ENSLCRT00005046723	transcript_ENSLCAT00010010864		transcript_ENSMMOT00000015288	transcript_ENSMALT00000006361	transcript_ENSONIT00000085010	transcript_ENSORLT00000033427		rna_gnl_WGS_VHII_PFLUV_T00140380	transcript_ENSPFOT00000000182	rna_XM_0356339661	transcript_ENSSDUT00000011620	transcript_ENSTRUT00000073179	transcript_ENSTNIT00000010977	rna_gnl_WGS_SOYY_mrna_E1301_Tti023620, rna_gnl_WGS_SOYY_mrna_E1301_Tti021302	transcript_ENSXMAT00000006346	rna_XM_0045655454
HOG0013374	AregG20652_1_epdr1	transcript_ENSAMXT00000014557	rna_gnl_WGS_SIWR01_mrna_EXN66_Car014296	rna_gnl_WGS_SCMI_mrna_D9C73_014428, rna_gnl_WGS_SCMI_mrna_D9C73_014436	transcript_ENSDART00000066788	transcript_ENSDLAT00005005638	transcript_ENSGACT00000023809	rna_XM_0174335613	transcript_ENSLCRT00005020655	transcript_ENSLCAT00010002230	transcript_ENSLOCT00000014084	transcript_ENSMMOT00000014945	transcript_ENSMALT00000028240	transcript_ENSONIT00000001838		rna_gnl_WGS_VFJC_PHYPO_T00196680	rna_gnl_WGS_VHII_PFLUV_T00129030	transcript_ENSPFOT00000000619	rna_XM_0356341801	transcript_ENSSDUT00000007509	transcript_ENSTRUT00000071574		rna_gnl_WGS_SOYY_mrna_E1301_Tti006592	transcript_ENSXMAT00000006797	rna_XM_0045694302
HOG0013375	AregG20653_1_nol7	transcript_ENSAMXT00000014569	rna_gnl_WGS_SIWR01_mrna_EXN66_Car014297	rna_gnl_WGS_SCMI_mrna_D9C73_014437, rna_gnl_WGS_SCMI_mrna_D9C73_014429	transcript_ENSDART00000109460		transcript_ENSGACT00000023812	rna_XM_0250099412	transcript_ENSLCRT00005020661	transcript_ENSLCAT00010002225	transcript_ENSLOCT00000014164		transcript_ENSMALT00000028190	transcript_ENSONIT00000001844	transcript_ENSORLT00000007877	rna_gnl_WGS_VFJC_PHYPO_T00196670	rna_gnl_WGS_VHII_PFLUV_T00129020	transcript_ENSPFOT00000000656	rna_XM_0356341731	transcript_ENSSDUT00000007489	transcript_ENSTRUT00000053534	transcript_ENSTNIT00000011001	rna_gnl_WGS_SOYY_mrna_E1301_Tti006593	transcript_ENSXMAT00000032645	rna_XM_0045694323
HOG0013376	AregG20666_1_CR392032_1		rna_gnl_WGS_SIWR01_mrna_EXN66_Car014304	rna_gnl_WGS_SCMI_mrna_D9C73_014454, rna_gnl_WGS_SCMI_mrna_D9C73_014446, rna_gnl_WGS_SCMI_mrna_D9C73_014443	transcript_ENSDART00000179722	transcript_ENSDLAT00005061740		rna_XM_0174335653	transcript_ENSLCRT00005020783	transcript_ENSLCAT00010001936	transcript_ENSLOCT00000015593	transcript_ENSMMOT00000014922	transcript_ENSMALT00000016651	transcript_ENSONIT00000050924	transcript_ENSORLT00000007970		rna_gnl_WGS_VHII_PFLUV_T00128970	transcript_ENSPFOT00000001385	rna_XM_0356341671	transcript_ENSSDUT00000007271	transcript_ENSTRUT00000003695	transcript_ENSTNIT00000011005	rna_gnl_WGS_SOYY_mrna_E1301_Tti021063	transcript_ENSXMAT00000041228	rna_XM_0045694532
HOG0013377	AregG20671_1_efr3a	transcript_ENSAMXT00000009862	rna_gnl_WGS_SIWR01_mrna_EXN66_Car014311		transcript_ENSDART00000171393	transcript_ENSDLAT00005002175	transcript_ENSGACT00000020905	rna_XM_0379820231	transcript_ENSLCRT00005027277	transcript_ENSLCAT00010013028	transcript_ENSLOCT00000015633	transcript_ENSMMOT00000014850	transcript_ENSMALT00000016279	transcript_ENSONIT00000048301	transcript_ENSORLT00000043150	rna_gnl_WGS_VFJC_PHYPO_T00119790	rna_gnl_WGS_VHII_PFLUV_T00128880	transcript_ENSPFOT00000002451	rna_XM_0356341851	transcript_ENSSDUT00000006852	transcript_ENSTRUT00000073670	transcript_ENSTNIT00000005156	rna_gnl_WGS_SOYY_mrna_E1301_Tti021308	transcript_ENSXMAT00000042337	rna_XM_0045694605
HOG0013378	AregG20672_1_oc90	transcript_ENSAMXT00000031317	rna_gnl_WGS_SIWR01_mrna_EXN66_Car014312	rna_gnl_WGS_SCMI_mrna_D9C73_014471	transcript_ENSDART00000098303	transcript_ENSDLAT00005002439			transcript_ENSLCRT00005028095	transcript_ENSLCAT00010013189	transcript_ENSLOCT00000015645		transcript_ENSMALT00000016198	transcript_ENSONIT00000072430	transcript_ENSORLT00000008168	rna_gnl_WGS_VFJC_PHYPO_T00119780	rna_gnl_WGS_VHII_PFLUV_T00128870	transcript_ENSPFOT00000028930	rna_XM_0356333381	transcript_ENSSDUT00000006828	transcript_ENSTRUT00000049929, transcript_ENSTRUT00000071794	transcript_ENSTNIT00000008897		transcript_ENSXMAT00000025299, transcript_ENSXMAT00000007026	rna_XM_0231537892
HOG0013379	AregG19143_1	transcript_ENSAMXT00000018607, transcript_ENSAMXT00000030426, transcript_ENSAMXT00000013602	rna_gnl_WGS_SIWR01_mrna_EXN66_Car015997	rna_gnl_WGS_SCMI_mrna_D9C73_025978	transcript_ENSDART00000151461	transcript_ENSDLAT00005036030, transcript_ENSDLAT00005048447		id_LOC108242962	transcript_ENSLCRT00005001622	transcript_ENSLCAT00010041097							rna_gnl_WGS_VHII_PFLUV_T00175230, rna_gnl_WGS_VHII_PFLUV_T00175220, rna_gnl_WGS_VHII_PFLUV_T00175240, rna_gnl_WGS_VHII_PFLUV_T00175260, rna_gnl_WGS_VHII_PFLUV_T00175250	transcript_ENSPFOT00000030444, transcript_ENSPFOT00000009459						transcript_ENSXMAT00000036401	rna_XM_0231523501, id_LOC105941073
HOG0013380	AregG20107_1_fgf19	transcript_ENSAMXT00000009970	rna_gnl_WGS_SIWR01_mrna_EXN66_Car002656	rna_gnl_WGS_SCMI_mrna_D9C73_003524	transcript_ENSDART00000171864	transcript_ENSDLAT00005048841	transcript_ENSGACT00000018770	rna_XM_0174196103	transcript_ENSLCRT00005003063	transcript_ENSLCAT00010040616	transcript_ENSLOCT00000006148	transcript_ENSMMOT00000020526	transcript_ENSMALT00000018846	transcript_ENSONIT00000022816	transcript_ENSORLT00000000352	rna_gnl_WGS_VFJC_PHYPO_T00021870	rna_gnl_WGS_VHII_PFLUV_T00028810	transcript_ENSPFOT00000008381	rna_XM_0356283321	transcript_ENSSDUT00000017714	transcript_ENSTRUT00000083421		rna_gnl_WGS_SOYY_mrna_E1301_Tti003142	transcript_ENSXMAT00000001519	rna_XM_0045755842
HOG0013381	AregG20136_1_ccdc102a	transcript_ENSAMXT00000039432	rna_gnl_WGS_SIWR01_mrna_EXN66_Car002678	rna_gnl_WGS_SCMI_mrna_D9C73_003493	transcript_ENSDART00000011324	transcript_ENSDLAT00005053413	transcript_ENSGACT00000019230	rna_XM_0174195503	transcript_ENSLCRT00005058843	transcript_ENSLCAT00010018081	transcript_ENSLOCT00000007187	transcript_ENSMMOT00000020475		transcript_ENSONIT00000004332	transcript_ENSORLT00000025183	rna_gnl_WGS_VFJC_PHYPO_T00020880	rna_gnl_WGS_VHII_PFLUV_T00028060	transcript_ENSPFOT00000005374	rna_XM_0356281901	transcript_ENSSDUT00000019119	transcript_ENSTRUT00000007779	transcript_ENSTNIT00000006142	rna_gnl_WGS_SOYY_mrna_E1301_Tti005376	transcript_ENSXMAT00000013903	rna_XM_0248033161
HOG0013382	AregG05313_1_angptl1a	transcript_ENSAMXT00000009322	rna_gnl_WGS_SIWR01_mrna_EXN66_Car014736	rna_gnl_WGS_SCMI_mrna_D9C73_013588		transcript_ENSDLAT00005032583, transcript_ENSDLAT00005006017	transcript_ENSGACT00000021499	rna_XM_0174203612	transcript_ENSLCRT00005015597	transcript_ENSLCAT00010003393		transcript_ENSMMOT00000024061	transcript_ENSMALT00000009081	transcript_ENSONIT00000023488	transcript_ENSORLT00000012715	rna_gnl_WGS_VFJC_PHYPO_T00189720	rna_gnl_WGS_VHII_PFLUV_T00132130	transcript_ENSPFOT00000010532	rna_XM_0356340311	transcript_ENSSDUT00000009880	transcript_ENSTRUT00000078545	transcript_ENSTNIT00000010862	rna_gnl_WGS_SOYY_mrna_E1301_Tti019291	transcript_ENSXMAT00000018395	rna_XM_0045671662
HOG0013383	AregG05337_1_klhl20	transcript_ENSAMXT00000020473	rna_gnl_WGS_SIWR01_mrna_EXN66_Car014756	rna_gnl_WGS_SCMI_mrna_D9C73_013612		transcript_ENSDLAT00005043722	transcript_ENSGACT00000021364	rna_XM_0379818701	transcript_ENSLCRT00005005590	transcript_ENSLCAT00010054193	transcript_ENSLOCT00000007064	transcript_ENSMMOT00000001533	transcript_ENSMALT00000010190	transcript_ENSONIT00000039922	transcript_ENSORLT00000013321	rna_gnl_WGS_VFJC_PHYPO_T00188280	rna_gnl_WGS_VHII_PFLUV_T00132410	transcript_ENSPFOT00000010108	rna_XM_0356357141	transcript_ENSSDUT00000012115	transcript_ENSTRUT00000052894	transcript_ENSTNIT00000009919	rna_gnl_WGS_SOYY_mrna_E1301_Tti011406	transcript_ENSXMAT00000018471	rna_XM_0045671385
HOG0013384		transcript_ENSAMXT00000057913			transcript_ENSDART00000189390						transcript_ENSLOCT00000008448					rna_gnl_WGS_VFJC_PHYPO_T00198000
HOG0013385											transcript_ENSLOCT00000022238, transcript_ENSLOCT00000021877							transcript_ENSPFOT00000007887						transcript_ENSXMAT00000025719
HOG0013386	AregG05341_1_tctex1d1			rna_gnl_WGS_SCMI_mrna_D9C73_013615		transcript_ENSDLAT00005043980	transcript_ENSGACT00000021354		transcript_ENSLCRT00005005450	transcript_ENSLCAT00010054156		transcript_ENSMMOT00000022915	transcript_ENSMALT00000010323	transcript_ENSONIT00000037335			rna_gnl_WGS_VHII_PFLUV_T00132460		rna_XM_0356333151	transcript_ENSSDUT00000012230	transcript_ENSTRUT00000029863	transcript_ENSTNIT00000009916			rna_XM_0045671331
HOG0013387	AregG05347_1_rgs5b	transcript_ENSAMXT00000030194	rna_gnl_WGS_SIWR01_mrna_EXN66_Car014765	rna_gnl_WGS_SCMI_mrna_D9C73_013622	transcript_ENSDART00000016607	transcript_ENSDLAT00005045396	transcript_ENSGACT00000021317	rna_XM_0174202313	transcript_ENSLCRT00005037738	transcript_ENSLCAT00010054013		transcript_ENSMMOT00000022866	transcript_ENSMALT00000010308	transcript_ENSONIT00000079000	transcript_ENSORLT00000042044	rna_gnl_WGS_VFJC_PHYPO_T00199210	rna_gnl_WGS_VHII_PFLUV_T00132540	transcript_ENSPFOT00000007343	rna_XM_0356341961	transcript_ENSSDUT00000012558	transcript_ENSTRUT00000063326	transcript_ENSTNIT00000009910	rna_gnl_WGS_SOYY_mrna_E1301_Tti007771	transcript_ENSXMAT00000019307	rna_XM_0045671232
HOG0013388	AregG05397_1_imp3	transcript_ENSAMXT00000019277	rna_gnl_WGS_SIWR01_mrna_EXN66_Car014803	rna_gnl_WGS_SCMI_mrna_D9C73_013666	transcript_ENSDART00000184369	transcript_ENSDLAT00005002789	transcript_ENSGACT00000021151	rna_XM_0174373643	transcript_ENSLCRT00005032905	transcript_ENSLCAT00010052714	transcript_ENSLOCT00000012559	transcript_ENSMMOT00000024203	transcript_ENSMALT00000009363	transcript_ENSONIT00000085947	transcript_ENSORLT00000005633	rna_gnl_WGS_VFJC_PHYPO_T00198080	rna_gnl_WGS_VHII_PFLUV_T00132960	transcript_ENSPFOT00000016628	rna_XM_0356330501	transcript_ENSSDUT00000014789	transcript_ENSTRUT00000083263		rna_gnl_WGS_SOYY_mrna_E1301_Tti011348	transcript_ENSXMAT00000040974	rna_XM_0045705101
HOG0013389	AregG05404_1_cldn1	transcript_ENSAMXT00000056856		rna_gnl_WGS_SCMI_mrna_D9C73_013671	transcript_ENSDART00000058569	transcript_ENSDLAT00005002836	transcript_ENSGACT00000021126	rna_XM_0174373673	transcript_ENSLCRT00005032887	transcript_ENSLCAT00010052497	transcript_ENSLOCT00000006162	transcript_ENSMMOT00000024186	transcript_ENSMALT00000009083	transcript_ENSONIT00000013390	transcript_ENSORLT00000005748	rna_gnl_WGS_VFJC_PHYPO_T00189730	rna_gnl_WGS_VHII_PFLUV_T00133020	transcript_ENSPFOT00000016732	rna_XM_0356354291	transcript_ENSSDUT00000014925	transcript_ENSTRUT00000003721	transcript_ENSTNIT00000010836	rna_gnl_WGS_SOYY_mrna_E1301_Tti019290	transcript_ENSXMAT00000004456	rna_XM_0045705145
HOG0013390	AregG05413_1_zgc_110269	transcript_ENSAMXT00000030977			transcript_ENSDART00000005381	transcript_ENSDLAT00005007128	transcript_ENSGACT00000020816	rna_XM_0174307323	transcript_ENSLCRT00005026108	transcript_ENSLCAT00010051804	transcript_ENSLOCT00000005143	transcript_ENSMMOT00000024140	transcript_ENSMALT00000004102	transcript_ENSONIT00000040950	transcript_ENSORLT00000005947	rna_gnl_WGS_VFJC_PHYPO_T00248880, rna_gnl_WGS_VFJC_PHYPO_T00123890	rna_gnl_WGS_VHII_PFLUV_T00138960	transcript_ENSPFOT00000017017	rna_XM_0356355361	transcript_ENSSDUT00000015516	transcript_ENSTRUT00000050626	transcript_ENSTNIT00000010847	rna_gnl_WGS_SOYY_mrna_E1301_Tti007618	transcript_ENSXMAT00000004364	rna_XM_0045705274
HOG0013391	AregG05418_1_selenof	transcript_ENSAMXT00000006308	rna_gnl_WGS_SIWR01_mrna_EXN66_Car014824	rna_gnl_WGS_SCMI_mrna_D9C73_013686	transcript_ENSDART00000158486	transcript_ENSDLAT00005008540	transcript_ENSGACT00000020779	rna_XM_0174307193	transcript_ENSLCRT00005024750	transcript_ENSLCAT00010051605	transcript_ENSLOCT00000006234	transcript_ENSMMOT00000008021	transcript_ENSMALT00000003777	transcript_ENSONIT00000054284	transcript_ENSORLT00000006095	rna_gnl_WGS_VFJC_PHYPO_T00056860	rna_gnl_WGS_VHII_PFLUV_T00139040	transcript_ENSPFOT00000017132	rna_XM_0356344031	transcript_ENSSDUT00000015805	transcript_ENSTRUT00000050676		rna_gnl_WGS_SOYY_mrna_E1301_Tti007548	transcript_ENSXMAT00000035758	rna_XM_0045705355
HOG0013392	AregG05426_1_cdc7	transcript_ENSAMXT00000006799	rna_gnl_WGS_SIWR01_mrna_EXN66_Car014829	rna_gnl_WGS_SCMI_mrna_D9C73_013693	transcript_ENSDART00000034246	transcript_ENSDLAT00005018582	transcript_ENSGACT00000020737	rna_XM_0174307223	transcript_ENSLCRT00005010871	transcript_ENSLCAT00010050182	transcript_ENSLOCT00000005900	transcript_ENSMMOT00000008068	transcript_ENSMALT00000003272	transcript_ENSONIT00000013321	transcript_ENSORLT00000006247	rna_gnl_WGS_VFJC_PHYPO_T00123480		transcript_ENSPFOT00000017313	rna_XM_0356357991	transcript_ENSSDUT00000016054	transcript_ENSTRUT00000007947	transcript_ENSTNIT00000000998	rna_gnl_WGS_SOYY_mrna_E1301_Tti007663	transcript_ENSXMAT00000004181	rna_XM_0045705522
HOG0013393	AregG05427_1_glmna	transcript_ENSAMXT00000030284		rna_gnl_WGS_SCMI_mrna_D9C73_013694	transcript_ENSDART00000145770	transcript_ENSDLAT00005018623	transcript_ENSGACT00000020734	rna_XM_0174307693	transcript_ENSLCRT00005010858	transcript_ENSLCAT00010050172	transcript_ENSLOCT00000005702	transcript_ENSMMOT00000008074	transcript_ENSMALT00000003197	transcript_ENSONIT00000013315	transcript_ENSORLT00000006298	rna_gnl_WGS_VFJC_PHYPO_T00123490	rna_gnl_WGS_VHII_PFLUV_T00139120	transcript_ENSPFOT00000017360	rna_XM_0356358041	transcript_ENSSDUT00000016116	transcript_ENSTRUT00000009472	transcript_ENSTNIT00000009939	rna_gnl_WGS_SOYY_mrna_E1301_Tti007662	transcript_ENSXMAT00000004161	rna_XM_0129244694
HOG0013394	AregG05491_1_zak	transcript_ENSAMXT00000013527	rna_gnl_WGS_SIWR01_mrna_EXN66_Car014896	rna_gnl_WGS_SCMI_mrna_D9C73_013767	transcript_ENSDART00000151393	transcript_ENSDLAT00005041008	transcript_ENSGACT00000020356	rna_XM_0174222613	transcript_ENSLCRT00005060300	transcript_ENSLCAT00010043565		transcript_ENSMMOT00000010694	transcript_ENSMALT00000032292	transcript_ENSONIT00000051645	transcript_ENSORLT00000018073	rna_gnl_WGS_VFJC_PHYPO_T00206440	rna_gnl_WGS_VHII_PFLUV_T00137770	transcript_ENSPFOT00000028228	rna_XM_0356358681	transcript_ENSSDUT00000020051	transcript_ENSTRUT00000072969	transcript_ENSTNIT00000014228	rna_gnl_WGS_SOYY_mrna_E1301_Tti009237	transcript_ENSXMAT00000036426	rna_XM_0045424544
HOG0013395	AregG05520_1_sirt6	transcript_ENSAMXT00000056955	rna_gnl_WGS_SIWR01_mrna_EXN66_Car014918	rna_gnl_WGS_SCMI_mrna_D9C73_013788	transcript_ENSDART00000163115	transcript_ENSDLAT00005056251	transcript_ENSGACT00000020235	rna_XM_0174221143	transcript_ENSLCRT00005028286	transcript_ENSLCAT00010038944		transcript_ENSMMOT00000014047	transcript_ENSMALT00000031478	transcript_ENSONIT00000046058	transcript_ENSORLT00000018782	rna_gnl_WGS_VFJC_PHYPO_T00121430	rna_gnl_WGS_VHII_PFLUV_T00137480	transcript_ENSPFOT00000012810	rna_XM_0356350781	transcript_ENSSDUT00000021478	transcript_ENSTRUT00000082213	transcript_ENSTNIT00000018618	rna_gnl_WGS_SOYY_mrna_E1301_Tti013146	transcript_ENSXMAT00000041709	rna_XM_0045424882
HOG0013396	AregG05534_2_CABZ01060891_1	transcript_ENSAMXT00000033644	rna_gnl_WGS_SIWR01_mrna_EXN66_Car014934	rna_gnl_WGS_SCMI_mrna_D9C73_013802	transcript_ENSDART00000097685	transcript_ENSDLAT00005062526	transcript_ENSGACT00000020175	rna_XM_0174221803	transcript_ENSLCRT00005005983	transcript_ENSLCAT00010035980		transcript_ENSMMOT00000014134	transcript_ENSMALT00000030088	transcript_ENSONIT00000012834	transcript_ENSORLT00000019143	rna_gnl_WGS_VFJC_PHYPO_T00121870	rna_gnl_WGS_VHII_PFLUV_T00137320	transcript_ENSPFOT00000016037	rna_XM_0356336931	transcript_ENSSDUT00000022107	transcript_ENSTRUT00000072876	transcript_ENSTNIT00000018607	rna_gnl_WGS_SOYY_mrna_E1301_Tti021465	transcript_ENSXMAT00000019390	rna_XM_0045425044
HOG0013397	AregG05556_1_prkab1a	transcript_ENSAMXT00000017584	rna_gnl_WGS_SIWR01_mrna_EXN66_Car014957	rna_gnl_WGS_SCMI_mrna_D9C73_013827		transcript_ENSDLAT00005063271	transcript_ENSGACT00000020042	rna_XM_0174221163	transcript_ENSLCRT00005014230	transcript_ENSLCAT00010034880	transcript_ENSLOCT00000002262	transcript_ENSMMOT00000015462	transcript_ENSMALT00000028760	transcript_ENSONIT00000090627	transcript_ENSORLT00000019471	rna_gnl_WGS_VFJC_PHYPO_T00121140	rna_gnl_WGS_VHII_PFLUV_T00137080	transcript_ENSPFOT00000003443	rna_XM_0356350931	transcript_ENSSDUT00000023078	transcript_ENSTRUT00000070267	transcript_ENSTNIT00000018589	rna_gnl_WGS_SOYY_mrna_E1301_Tti021690	transcript_ENSXMAT00000030464	rna_XM_0045425403
HOG0013398	AregG05587_1_ece2a	transcript_ENSAMXT00000035368	rna_gnl_WGS_SIWR01_mrna_EXN66_Car014977	rna_gnl_WGS_SCMI_mrna_D9C73_013847	transcript_ENSDART00000187103	transcript_ENSDLAT00005000718	transcript_ENSGACT00000019907	rna_XM_0174221623	transcript_ENSLCRT00005011121	transcript_ENSLCAT00010034418	transcript_ENSLOCT00000007179	transcript_ENSMMOT00000015568	transcript_ENSMALT00000023162	transcript_ENSONIT00000012676	transcript_ENSORLT00000019770	rna_gnl_WGS_VFJC_PHYPO_T00120490	rna_gnl_WGS_VHII_PFLUV_T00136840	transcript_ENSPFOT00000005836	rna_XM_0356341951	transcript_ENSSDUT00000024733	transcript_ENSTRUT00000058312		rna_gnl_WGS_SOYY_mrna_E1301_Tti014625	transcript_ENSXMAT00000015090	rna_XM_0144122743
HOG0013399	AregG05592_1_MTERF4	transcript_ENSAMXT00000046889	rna_gnl_WGS_SIWR01_mrna_EXN66_Car014982		transcript_ENSDART00000155362	transcript_ENSDLAT00005000787	transcript_ENSGACT00000019877	rna_XM_0174221373	transcript_ENSLCRT00005011058	transcript_ENSLCAT00010034330	transcript_ENSLOCT00000007287	transcript_ENSMMOT00000025420	transcript_ENSMALT00000022979	transcript_ENSONIT00000052912	transcript_ENSORLT00000019805	rna_gnl_WGS_VFJC_PHYPO_T00120600	rna_gnl_WGS_VHII_PFLUV_T00136790	transcript_ENSPFOT00000006326	rna_XM_0356348251	transcript_ENSSDUT00000024901	transcript_ENSTRUT00000036078	transcript_ENSTNIT00000002884	rna_gnl_WGS_SOYY_mrna_E1301_Tti014632	transcript_ENSXMAT00000036282	rna_XM_0045425801
HOG0013400	AregG05611_1_nyap2b	transcript_ENSAMXT00000025604	rna_gnl_WGS_SIWR01_mrna_EXN66_Car015003	rna_gnl_WGS_SCMI_mrna_D9C73_013870, rna_gnl_WGS_SCMI_mrna_D9C73_013877	transcript_ENSDART00000133851	transcript_ENSDLAT00005004272	transcript_ENSGACT00000018439	rna_XM_0379820331	transcript_ENSLCRT00005005718	transcript_ENSLCAT00010032906		transcript_ENSMMOT00000015593	transcript_ENSMALT00000021055	transcript_ENSONIT00000080372		rna_gnl_WGS_VFJC_PHYPO_T00123330	rna_gnl_WGS_VHII_PFLUV_T00136590	transcript_ENSPFOT00000000634	rna_XM_0356344951	transcript_ENSSDUT00000025732	transcript_ENSTRUT00000032632	transcript_ENSTNIT00000000034	rna_gnl_WGS_SOYY_mrna_E1301_Tti007680	transcript_ENSXMAT00000015472	rna_XM_0045426183
HOG0013401	AregG05617_1_extl2	transcript_ENSAMXT00000057252		rna_gnl_WGS_SCMI_mrna_D9C73_013881, rna_gnl_WGS_SCMI_mrna_D9C73_013892	transcript_ENSDART00000175565	transcript_ENSDLAT00005004582	transcript_ENSGACT00000018370	rna_XM_0174223923	transcript_ENSLCRT00005005654	transcript_ENSLCAT00010032764	transcript_ENSLOCT00000000159	transcript_ENSMMOT00000015571	transcript_ENSMALT00000023196	transcript_ENSONIT00000012547	transcript_ENSORLT00000020051		rna_gnl_WGS_VHII_PFLUV_T00136540	transcript_ENSPFOT00000004759	rna_XM_0356345091	transcript_ENSSDUT00000026208	transcript_ENSTRUT00000087146	transcript_ENSTNIT00000018554	rna_gnl_WGS_SOYY_mrna_E1301_Tti007764	transcript_ENSXMAT00000015723	rna_XM_0129167413
HOG0013402	AregG05640_1_mrps14	transcript_ENSAMXT00000054794	rna_gnl_WGS_SIWR01_mrna_EXN66_Car015027		transcript_ENSDART00000098736	transcript_ENSDLAT00005011436	transcript_ENSGACT00000018206	rna_XM_0174223553	transcript_ENSLCRT00005053288	transcript_ENSLCAT00010030978	transcript_ENSLOCT00000002851	transcript_ENSMMOT00000025370	transcript_ENSMALT00000024960	transcript_ENSONIT00000012472	transcript_ENSORLT00000020325	rna_gnl_WGS_VFJC_PHYPO_T00197350	rna_gnl_WGS_VHII_PFLUV_T00136370	transcript_ENSPFOT00000006328	rna_XM_0356355441	transcript_ENSSDUT00000027149	transcript_ENSTRUT00000089940	transcript_ENSTNIT00000018535	rna_gnl_WGS_SOYY_mrna_E1301_Tti006539	transcript_ENSXMAT00000030496	rna_XM_0045426525
HOG0013403	AregG05675_1_kncn	transcript_ENSAMXT00000019880		rna_gnl_WGS_SCMI_mrna_D9C73_013960, rna_gnl_WGS_SCMI_mrna_D9C73_013963	transcript_ENSDART00000169793	transcript_ENSDLAT00005002657		rna_XM_0174224263	transcript_ENSLCRT00005058091	transcript_ENSLCAT00010026238		transcript_ENSMMOT00000025282	transcript_ENSMALT00000026947	transcript_ENSONIT00000076994	transcript_ENSORLT00000040771		rna_gnl_WGS_VHII_PFLUV_T00136010	transcript_ENSPFOT00000029275, transcript_ENSPFOT00000007699	rna_XM_0356336891	transcript_ENSSDUT00000011702	transcript_ENSTRUT00000082371, transcript_ENSTRUT00000057709		rna_gnl_WGS_SOYY_mrna_E1301_Tti007637	transcript_ENSXMAT00000016318	rna_XM_0045426973
HOG0013404	AregG05680_2_arhgap21b	transcript_ENSAMXT00000019125	rna_gnl_WGS_SIWR01_mrna_EXN66_Car015060		transcript_ENSDART00000091298	transcript_ENSDLAT00005004299	transcript_ENSGACT00000017748	rna_XM_0174224373, rna_XM_0174405443	transcript_ENSLCRT00005057584	transcript_ENSLCAT00010025897		transcript_ENSMMOT00000025274	transcript_ENSMALT00000027167	transcript_ENSONIT00000064871	transcript_ENSORLT00000020926	rna_gnl_WGS_VFJC_PHYPO_T00198250	rna_gnl_WGS_VHII_PFLUV_T00135940	transcript_ENSPFOT00000029236, transcript_ENSPFOT00000006965	rna_XM_0356354151	transcript_ENSSDUT00000011513		transcript_ENSTNIT00000018514	rna_gnl_WGS_SOYY_mrna_E1301_Tti011373	transcript_ENSXMAT00000016396	rna_XM_0248059491
HOG0013405	AregG05731_1_exosc4	transcript_ENSAMXT00000039258		rna_gnl_WGS_SCMI_mrna_D9C73_014016	transcript_ENSDART00000163310	transcript_ENSDLAT00005054096	transcript_ENSGACT00000023620	rna_XM_0174224233	transcript_ENSLCRT00005042189	transcript_ENSLCAT00010020250	transcript_ENSLOCT00000010825	transcript_ENSMMOT00000022459	transcript_ENSMALT00000030244	transcript_ENSONIT00000012091	transcript_ENSORLT00000021637	rna_gnl_WGS_VFJC_PHYPO_T00190240		transcript_ENSPFOT00000015275	rna_XM_0356346431	transcript_ENSSDUT00000026615	transcript_ENSTRUT00000053565	transcript_ENSTNIT00000011541	rna_gnl_WGS_SOYY_mrna_E1301_Tti018428, rna_gnl_WGS_SOYY_mrna_E1301_Tti024101	transcript_ENSXMAT00000016335	rna_XM_0045427634
HOG0013406	AregG05734_1	transcript_ENSAMXT00000031341	rna_gnl_WGS_SIWR01_mrna_EXN66_Car015106	rna_gnl_WGS_SCMI_mrna_D9C73_014019		transcript_ENSDLAT00005063684	transcript_ENSGACT00000023633	rna_XM_0174260823	transcript_ENSLCRT00005008342	transcript_ENSLCAT00010019104	transcript_ENSLOCT00000010435	transcript_ENSMMOT00000022446	transcript_ENSMALT00000030528	transcript_ENSONIT00000012067	transcript_ENSORLT00000021677	rna_gnl_WGS_VFJC_PHYPO_T00190480	rna_gnl_WGS_VHII_PFLUV_T00135450	transcript_ENSPFOT00000015065	rna_XM_0356349871	transcript_ENSSDUT00000026433	transcript_ENSTRUT00000056302	transcript_ENSTNIT00000011538	rna_gnl_WGS_SOYY_mrna_E1301_Tti019298	transcript_ENSXMAT00000035037	rna_XM_0045427794
HOG0013407	AregG05762_1_abcb8	transcript_ENSAMXT00000013648		rna_gnl_WGS_SCMI_mrna_D9C73_014046	transcript_ENSDART00000079202	transcript_ENSDLAT00005066001	transcript_ENSGACT00000023802	rna_XM_0174260432	transcript_ENSLCRT00005052851	transcript_ENSLCAT00010010294	transcript_ENSLOCT00000011338	transcript_ENSMMOT00000022258	transcript_ENSMALT00000031939	transcript_ENSONIT00000081703	transcript_ENSORLT00000021953	rna_gnl_WGS_VFJC_PHYPO_T00004300	rna_gnl_WGS_VHII_PFLUV_T00135140	transcript_ENSPFOT00000013245	rna_XM_0356332501	transcript_ENSSDUT00000024495	transcript_ENSTRUT00000007567	transcript_ENSTNIT00000011513	rna_gnl_WGS_SOYY_mrna_E1301_Tti020429	transcript_ENSXMAT00000006365	rna_XM_0045428243
HOG0013408	AregG05766_1_C2H1orf35	transcript_ENSAMXT00000042798	rna_gnl_WGS_SIWR01_mrna_EXN66_Car015136		transcript_ENSDART00000020463	transcript_ENSDLAT00005066072	transcript_ENSGACT00000023092	rna_XM_0174260133	transcript_ENSLCRT00005052636	transcript_ENSLCAT00010009589	transcript_ENSLOCT00000011224	transcript_ENSMMOT00000022239	transcript_ENSMALT00000020897	transcript_ENSONIT00000011925	transcript_ENSORLT00000022010	rna_gnl_WGS_VFJC_PHYPO_T00188260	rna_gnl_WGS_VHII_PFLUV_T00135100	transcript_ENSPFOT00000012682	rna_XM_0356330371	transcript_ENSSDUT00000024202	transcript_ENSTRUT00000036956	transcript_ENSTNIT00000011507	rna_gnl_WGS_SOYY_mrna_E1301_Tti011404	transcript_ENSXMAT00000005801	rna_XM_0045428254
HOG0013409	AregG05771_1_jmjd4	transcript_ENSAMXT00000020176		rna_gnl_WGS_SCMI_mrna_D9C73_014052	transcript_ENSDART00000105387	transcript_ENSDLAT00005066103	transcript_ENSGACT00000023068	rna_XM_0174259243	transcript_ENSLCRT00005052584	transcript_ENSLCAT00010009379	transcript_ENSLOCT00000011294	transcript_ENSMMOT00000015921	transcript_ENSMALT00000021014	transcript_ENSONIT00000052403	transcript_ENSORLT00000022028	rna_gnl_WGS_VFJC_PHYPO_T00188190	rna_gnl_WGS_VHII_PFLUV_T00135050	transcript_ENSPFOT00000012484	rna_XM_0356335761	transcript_ENSSDUT00000024108	transcript_ENSTRUT00000057421	transcript_ENSTNIT00000011503	rna_gnl_WGS_SOYY_mrna_E1301_Tti011399	transcript_ENSXMAT00000037834	rna_XM_0045428325
HOG0013410	AregG05772_1_iba57	transcript_ENSAMXT00000053086	rna_gnl_WGS_SIWR01_mrna_EXN66_Car015141		transcript_ENSDART00000055618	transcript_ENSDLAT00005005753	transcript_ENSGACT00000023063	rna_XM_0174259383	transcript_ENSLCRT00005052581	transcript_ENSLCAT00010009398	transcript_ENSLOCT00000011477	transcript_ENSMMOT00000015917	transcript_ENSMALT00000021036	transcript_ENSONIT00000011919	transcript_ENSORLT00000022032	rna_gnl_WGS_VFJC_PHYPO_T00188180	rna_gnl_WGS_VHII_PFLUV_T00135040	transcript_ENSPFOT00000012427	rna_XM_0356335861	transcript_ENSSDUT00000024089	transcript_ENSTRUT00000057015	transcript_ENSTNIT00000011502	rna_gnl_WGS_SOYY_mrna_E1301_Tti011398	transcript_ENSXMAT00000031201	rna_XM_0045428383
HOG0013411	AregG05787_1_greb1l	transcript_ENSAMXT00000004819	rna_gnl_WGS_SIWR01_mrna_EXN66_Car015152	rna_gnl_WGS_SCMI_mrna_D9C73_014065	transcript_ENSDART00000138562	transcript_ENSDLAT00005024928	transcript_ENSGACT00000022921	rna_XM_0174260753	transcript_ENSLCRT00005049171		transcript_ENSLOCT00000002268	transcript_ENSMMOT00000015596	transcript_ENSMALT00000032065	transcript_ENSONIT00000046531	transcript_ENSORLT00000034178	rna_gnl_WGS_VFJC_PHYPO_T00188530	rna_gnl_WGS_VHII_PFLUV_T00134900	transcript_ENSPFOT00000011072	rna_XM_0356349421	transcript_ENSSDUT00000023155	transcript_ENSTRUT00000081907	transcript_ENSTNIT00000011489	rna_gnl_WGS_SOYY_mrna_E1301_Tti011379	transcript_ENSXMAT00000041197	rna_XM_0248060131
HOG0013412	AregG05792_1_gata6	transcript_ENSAMXT00000012731	rna_gnl_WGS_SIWR01_mrna_EXN66_Car015155		transcript_ENSDART00000157903	transcript_ENSDLAT00005025408	transcript_ENSGACT00000022899	rna_XM_0174259173	transcript_ENSLCRT00005049112	transcript_ENSLCAT00010006697	transcript_ENSLOCT00000002056	transcript_ENSMMOT00000015582	transcript_ENSMALT00000031908	transcript_ENSONIT00000011829	transcript_ENSORLT00000022116	rna_gnl_WGS_VFJC_PHYPO_T00122940	rna_gnl_WGS_VHII_PFLUV_T00134860	transcript_ENSPFOT00000010359	rna_XM_0356330881	transcript_ENSSDUT00000022701	transcript_ENSTRUT00000032221	transcript_ENSTNIT00000018102	rna_gnl_WGS_SOYY_mrna_E1301_Tti007719	transcript_ENSXMAT00000034950	rna_XM_0045428695
HOG0013413	AregG05820_1_ccdc24	transcript_ENSAMXT00000012549	rna_gnl_WGS_SIWR01_mrna_EXN66_Car015181	rna_gnl_WGS_SCMI_mrna_D9C73_014112, rna_gnl_WGS_SCMI_mrna_D9C73_014108	transcript_ENSDART00000134024		transcript_ENSGACT00000022769	rna_XM_0174259553	transcript_ENSLCRT00005024868	transcript_ENSLCAT00010001642	transcript_ENSLOCT00000003133, transcript_ENSLOCT00000000950	transcript_ENSMMOT00000015363	transcript_ENSMALT00000030517	transcript_ENSONIT00000065287		rna_gnl_WGS_VFJC_PHYPO_T00197120	rna_gnl_WGS_VHII_PFLUV_T00134650	transcript_ENSPFOT00000028169	rna_XM_0356342901	transcript_ENSSDUT00000021734	transcript_ENSTRUT00000058044		rna_gnl_WGS_SOYY_mrna_E1301_Tti006560	transcript_ENSXMAT00000027978	rna_XM_0045429004
HOG0013414	AregG05847_1_clul1	transcript_ENSAMXT00000048357		rna_gnl_WGS_SCMI_mrna_D9C73_014139, rna_gnl_WGS_SCMI_mrna_D9C73_014149	transcript_ENSDART00000098988	transcript_ENSDLAT00005058721	transcript_ENSGACT00000022588	rna_XM_0174110383	transcript_ENSLCRT00005008037	transcript_ENSLCAT00010044370	transcript_ENSLOCT00000013504	transcript_ENSMMOT00000012652	transcript_ENSMALT00000029185	transcript_ENSONIT00000011573	transcript_ENSORLT00000022383		rna_gnl_WGS_VHII_PFLUV_T00134370	transcript_ENSPFOT00000003471	rna_XM_0356344791	transcript_ENSSDUT00000019323	transcript_ENSTRUT00000024447	transcript_ENSTNIT00000022062	rna_gnl_WGS_SOYY_mrna_E1301_Tti006608	transcript_ENSXMAT00000016718	rna_XM_0045429544
HOG0013415	AregG05849_1_stam	transcript_ENSAMXT00000013654	rna_gnl_WGS_SIWR01_mrna_EXN66_Car014483		transcript_ENSDART00000141170	transcript_ENSDLAT00005058826	transcript_ENSGACT00000022571	rna_XM_0174111383	transcript_ENSLCRT00005007886	transcript_ENSLCAT00010044346	transcript_ENSLOCT00000013454	transcript_ENSMMOT00000012523	transcript_ENSMALT00000028820	transcript_ENSONIT00000080411	transcript_ENSORLT00000022396	rna_gnl_WGS_VFJC_PHYPO_T00196530	rna_gnl_WGS_VHII_PFLUV_T00134350	transcript_ENSPFOT00000003320	rna_XM_0356333421	transcript_ENSSDUT00000019213	transcript_ENSTRUT00000089514	transcript_ENSTNIT00000022064	rna_gnl_WGS_SOYY_mrna_E1301_Tti006606	transcript_ENSXMAT00000016705	rna_XM_0045429572
HOG0013416	AregG05850_1_cacnb2b	transcript_ENSAMXT00000013638	rna_gnl_WGS_SIWR01_mrna_EXN66_Car014481	rna_gnl_WGS_SCMI_mrna_D9C73_014151	transcript_ENSDART00000130722	transcript_ENSDLAT00005058873	transcript_ENSGACT00000022563	rna_XM_0174107803	transcript_ENSLCRT00005006274	transcript_ENSLCAT00010044308		transcript_ENSMMOT00000012517	transcript_ENSMALT00000028580	transcript_ENSONIT00000011555	transcript_ENSORLT00000041220	rna_gnl_WGS_VFJC_PHYPO_T00196550	rna_gnl_WGS_VHII_PFLUV_T00134330	transcript_ENSPFOT00000003001	rna_XM_0356356711	transcript_ENSSDUT00000019180	transcript_ENSTRUT00000081420	transcript_ENSTNIT00000022066	rna_gnl_WGS_SOYY_mrna_E1301_Tti006604	transcript_ENSXMAT00000016663	rna_XM_0129166882
HOG0013417	AregG05878_1_dapk3	transcript_ENSAMXT00000046763	rna_gnl_WGS_SIWR01_mrna_EXN66_Car014458	rna_gnl_WGS_SCMI_mrna_D9C73_014173	transcript_ENSDART00000146103	transcript_ENSDLAT00005061845	transcript_ENSGACT00000022427	rna_XM_0174108383	transcript_ENSLCRT00005065633	transcript_ENSLCAT00010034440	transcript_ENSLOCT00000002189	transcript_ENSMMOT00000027585	transcript_ENSMALT00000027454	transcript_ENSONIT00000023454	transcript_ENSORLT00000027698	rna_gnl_WGS_VFJC_PHYPO_T00197550		transcript_ENSPFOT00000004975	rna_XM_0356331411	transcript_ENSSDUT00000016972	transcript_ENSTRUT00000015880	transcript_ENSTNIT00000018177	rna_gnl_WGS_SOYY_mrna_E1301_Tti015919	transcript_ENSXMAT00000025110	rna_XM_0045553432
HOG0013418	AregG05915_1_acss2l	transcript_ENSAMXT00000056687	rna_gnl_WGS_SIWR01_mrna_EXN66_Car014399	rna_gnl_WGS_SCMI_mrna_D9C73_014227	transcript_ENSDART00000100103	transcript_ENSDLAT00005065952	transcript_ENSGACT00000022016	rna_XM_0174107883	transcript_ENSLCRT00005061132	transcript_ENSLCAT00010054776		transcript_ENSMMOT00000028277	transcript_ENSMALT00000023102	transcript_ENSONIT00000062205	transcript_ENSORLT00000038380	rna_gnl_WGS_VFJC_PHYPO_T00121340	rna_gnl_WGS_VHII_PFLUV_T00133390	transcript_ENSPFOT00000002289	rna_XM_0356357591	transcript_ENSSDUT00000012022	transcript_ENSTRUT00000075210	transcript_ENSTNIT00000018127	rna_gnl_WGS_SOYY_mrna_E1301_Tti013132	transcript_ENSXMAT00000033193	rna_XM_0248060451
HOG0013419	AregG05916_1_ndufv2	transcript_ENSAMXT00000037265		rna_gnl_WGS_SCMI_mrna_D9C73_014228	transcript_ENSDART00000027313	transcript_ENSDLAT00005065811	transcript_ENSGACT00000022021	rna_XM_0174111613	transcript_ENSLCRT00005061076	transcript_ENSLCAT00010054173	transcript_ENSLOCT00000003054	transcript_ENSMMOT00000028272	transcript_ENSMALT00000023142	transcript_ENSONIT00000038325	transcript_ENSORLT00000040345	rna_gnl_WGS_VFJC_PHYPO_T00121350	rna_gnl_WGS_VHII_PFLUV_T00133400	transcript_ENSPFOT00000002352	rna_XM_0356357651	transcript_ENSSDUT00000012219	transcript_ENSTRUT00000020617	transcript_ENSTNIT00000018128	rna_gnl_WGS_SOYY_mrna_E1301_Tti013133	transcript_ENSXMAT00000000845	rna_XM_0045552643
HOG0013420	AregG05944_6_dcaf8	transcript_ENSAMXT00000002069		rna_gnl_WGS_SCMI_mrna_D9C73_014256	transcript_ENSDART00000139564	transcript_ENSDLAT00005056415	transcript_ENSGACT00000022204	rna_XM_0174111313	transcript_ENSLCRT00005050988	transcript_ENSLCAT00010045080	transcript_ENSLOCT00000002844	transcript_ENSMMOT00000028174	transcript_ENSMALT00000025262	transcript_ENSONIT00000023370	transcript_ENSORLT00000037770	rna_gnl_WGS_VFJC_PHYPO_T00198580	rna_gnl_WGS_VHII_PFLUV_T00133720	transcript_ENSPFOT00000010773	rna_XM_0356332731	transcript_ENSSDUT00000013360	transcript_ENSTRUT00000056969	transcript_ENSTNIT00000018147	rna_gnl_WGS_SOYY_mrna_E1301_Tti016029	transcript_ENSXMAT00000032618	rna_XM_0129202154
HOG0013421	AregG05948_1_tmem59	transcript_ENSAMXT00000032520		rna_gnl_WGS_SCMI_mrna_D9C73_014260	transcript_ENSDART00000003946	transcript_ENSDLAT00005055684	transcript_ENSGACT00000022240	rna_XM_0174108612	transcript_ENSLCRT00005050974	transcript_ENSLCAT00010044991	transcript_ENSLOCT00000003800	transcript_ENSMMOT00000028154	transcript_ENSMALT00000025093	transcript_ENSONIT00000023381	transcript_ENSORLT00000025607	rna_gnl_WGS_VFJC_PHYPO_T00057360	rna_gnl_WGS_VHII_PFLUV_T00133770	transcript_ENSPFOT00000011117	rna_XM_0356337921	transcript_ENSSDUT00000013618	transcript_ENSTRUT00000029783	transcript_ENSTNIT00000018151	rna_gnl_WGS_SOYY_mrna_E1301_Tti006682	transcript_ENSXMAT00000000461	rna_XM_0045553041
HOG0013422	AregG05992_1_tesk2	transcript_ENSAMXT00000050211	rna_gnl_WGS_SIWR01_mrna_EXN66_Car014322	rna_gnl_WGS_SCMI_mrna_D9C73_014308	transcript_ENSDART00000087643	transcript_ENSDLAT00005011631	transcript_ENSGACT00000023465	rna_XM_0174111463	transcript_ENSLCRT00005007990	transcript_ENSLCAT00010002102	transcript_ENSLOCT00000003347	transcript_ENSMMOT00000027640	transcript_ENSMALT00000019930	transcript_ENSONIT00000019096	transcript_ENSORLT00000003457	rna_gnl_WGS_VFJC_PHYPO_T00117820	rna_gnl_WGS_VHII_PFLUV_T00138640	transcript_ENSPFOT00000024668	rna_XM_0356338341	transcript_ENSSDUT00000008281			rna_gnl_WGS_SOYY_mrna_E1301_Tti006673, rna_gnl_WGS_SOYY_mrna_E1301_Tti024024	transcript_ENSXMAT00000005655	rna_XM_0045551822
HOG0013423	AregG17494_1_prkdc	transcript_ENSAMXT00000007361	rna_gnl_WGS_SIWR01_mrna_EXN66_Car019049	rna_gnl_WGS_SCMI_mrna_D9C73_022057, rna_gnl_WGS_SCMI_mrna_D9C73_022166	transcript_ENSDART00000051679	transcript_ENSDLAT00005050781	transcript_ENSGACT00000002594	rna_XM_0379731731	transcript_ENSLCRT00005059211		transcript_ENSLOCT00000007349	transcript_ENSMMOT00000006895	transcript_ENSMALT00000031570		transcript_ENSORLT00000006868	rna_gnl_WGS_VFJC_PHYPO_T00196230	rna_gnl_WGS_VHII_PFLUV_T00253880	transcript_ENSPFOT00000026889	rna_XM_0356185771	transcript_ENSSDUT00000008398	transcript_ENSTRUT00000044791	transcript_ENSTNIT00000010240	rna_gnl_WGS_SOYY_mrna_E1301_Tti003361	transcript_ENSXMAT00000001952	rna_XM_0045695262
HOG0013424	AregG17501_1_rgs9bp	transcript_ENSAMXT00000032037	rna_gnl_WGS_SIWR01_mrna_EXN66_Car019052	rna_gnl_WGS_SCMI_mrna_D9C73_022161, rna_gnl_WGS_SCMI_mrna_D9C73_022053	transcript_ENSDART00000012692	transcript_ENSDLAT00005047349	transcript_ENSGACT00000002550	rna_XM_0174150573	transcript_ENSLCRT00005061130	transcript_ENSLCAT00010058123		transcript_ENSMMOT00000007138	transcript_ENSMALT00000004207	transcript_ENSONIT00000006178	transcript_ENSORLT00000035701		rna_gnl_WGS_VHII_PFLUV_T00253830	transcript_ENSPFOT00000011931	rna_XM_0356193431	transcript_ENSSDUT00000007950	transcript_ENSTRUT00000012888	transcript_ENSTNIT00000011789	rna_gnl_WGS_SOYY_mrna_E1301_Tti003366	transcript_ENSXMAT00000030594	rna_XM_0045695333
HOG0013425	AregG17544_2_zeb1b	transcript_ENSAMXT00000033188	rna_gnl_WGS_SIWR01_mrna_EXN66_Car018992	rna_gnl_WGS_SCMI_mrna_D9C73_022109	transcript_ENSDART00000047724	transcript_ENSDLAT00005038723	transcript_ENSGACT00000001302	rna_XM_0174364783	transcript_ENSLCRT00005015274	transcript_ENSLCAT00010006622	transcript_ENSLOCT00000008770	transcript_ENSMMOT00000007474		transcript_ENSONIT00000060884	transcript_ENSORLT00000005383	rna_gnl_WGS_VFJC_PHYPO_T00036940	rna_gnl_WGS_VHII_PFLUV_T00250490	transcript_ENSPFOT00000013899	rna_XM_0356186801	transcript_ENSSDUT00000004481	transcript_ENSTRUT00000003292	transcript_ENSTNIT00000001139	rna_gnl_WGS_SOYY_mrna_E1301_Tti005854	transcript_ENSXMAT00000005498	rna_XM_0045722783
HOG0013426	AregG02953_1_reep5	transcript_ENSAMXT00000031897	rna_gnl_WGS_SIWR01_mrna_EXN66_Car018119	rna_gnl_WGS_SCMI_mrna_D9C73_019210	transcript_ENSDART00000164770		transcript_ENSGACT00000024691	rna_XM_0174340032	transcript_ENSLCRT00005062339	transcript_ENSLCAT00010028515	transcript_ENSLOCT00000011029	transcript_ENSMMOT00000025219	transcript_ENSMALT00000019507	transcript_ENSONIT00000067878	transcript_ENSORLT00000018167	rna_gnl_WGS_VFJC_PHYPO_T00081590	rna_gnl_WGS_VHII_PFLUV_T00197440	transcript_ENSPFOT00000005158	rna_XM_0356253471	transcript_ENSSDUT00000026181	transcript_ENSTRUT00000058899	transcript_ENSTNIT00000022890	rna_gnl_WGS_SOYY_mrna_E1301_Tti015525	transcript_ENSXMAT00000016434	rna_XM_0045645793
HOG0013427	AregG02968_1_CR790388_1	transcript_ENSAMXT00000056199	rna_gnl_WGS_SIWR01_mrna_EXN66_Car018110	rna_gnl_WGS_SCMI_mrna_D9C73_019226	transcript_ENSDART00000112039	transcript_ENSDLAT00005027937	transcript_ENSGACT00000024296	rna_XM_0174340163	transcript_ENSLCRT00005064541	transcript_ENSLCAT00010024646, transcript_ENSLCAT00010004615	transcript_ENSLOCT00000010087	transcript_ENSMMOT00000025308	transcript_ENSMALT00000020352	transcript_ENSONIT00000092149	transcript_ENSORLT00000016609		rna_gnl_WGS_VHII_PFLUV_T00028700	transcript_ENSPFOT00000000371	rna_XM_0356253441	transcript_ENSSDUT00000026803	transcript_ENSTRUT00000004420		rna_gnl_WGS_SOYY_mrna_E1301_Tti022051	transcript_ENSXMAT00000007518	rna_XM_0129251811
HOG0013428	AregG02987_1_odf2b	transcript_ENSAMXT00000010876	rna_gnl_WGS_SIWR01_mrna_EXN66_Car018138, rna_gnl_WGS_SIWR01_mrna_EXN66_Car018141, rna_gnl_WGS_SIWR01_mrna_EXN66_Car018140	rna_gnl_WGS_SCMI_mrna_D9C73_019181	transcript_ENSDART00000179221, transcript_ENSDART00000143604	transcript_ENSDLAT00005022628	transcript_ENSGACT00000024375	rna_XM_0379792841	transcript_ENSLCRT00005064846	transcript_ENSLCAT00010028773	transcript_ENSLOCT00000007098		transcript_ENSMALT00000021235	transcript_ENSONIT00000014184	transcript_ENSORLT00000016097	rna_gnl_WGS_VFJC_PHYPO_T00062050	rna_gnl_WGS_VHII_PFLUV_T00198200		rna_XM_0356079771	transcript_ENSSDUT00000028291			rna_gnl_WGS_SOYY_mrna_E1301_Tti011704	transcript_ENSXMAT00000023442	rna_XM_0045750502
HOG0013429	AregG02992_1_pkn3	transcript_ENSAMXT00000016134	rna_gnl_WGS_SIWR01_mrna_EXN66_Car018145	rna_gnl_WGS_SCMI_mrna_D9C73_019178	transcript_ENSDART00000112546	transcript_ENSDLAT00005015409	transcript_ENSGACT00000024421	rna_XM_0379795831	transcript_ENSLCRT00005065012	transcript_ENSLCAT00010028663	transcript_ENSLOCT00000007321	transcript_ENSMMOT00000005092	transcript_ENSMALT00000021541	transcript_ENSONIT00000014220	transcript_ENSORLT00000015955	rna_gnl_WGS_VFJC_PHYPO_T00159640	rna_gnl_WGS_VHII_PFLUV_T00198150	transcript_ENSPFOT00000018993	rna_XM_0356073871	transcript_ENSSDUT00000028654	transcript_ENSTRUT00000035440	transcript_ENSTNIT00000005803	rna_gnl_WGS_SOYY_mrna_E1301_Tti014428		rna_XM_0144142091
HOG0013430	AregG02994_1_uap1l1	transcript_ENSAMXT00000030199	rna_gnl_WGS_SIWR01_mrna_EXN66_Car018147	rna_gnl_WGS_SCMI_mrna_D9C73_019177	transcript_ENSDART00000023463	transcript_ENSDLAT00005009017	transcript_ENSGACT00000024432	rna_XM_0379795861	transcript_ENSLCRT00005003121	transcript_ENSLCAT00010028649	transcript_ENSLOCT00000007361	transcript_ENSMMOT00000005072	transcript_ENSMALT00000021618	transcript_ENSONIT00000076120	transcript_ENSORLT00000015892	rna_gnl_WGS_VFJC_PHYPO_T00159660	rna_gnl_WGS_VHII_PFLUV_T00198130	transcript_ENSPFOT00000018942	rna_XM_0356073971	transcript_ENSSDUT00000028823	transcript_ENSTRUT00000035110	transcript_ENSTNIT00000005802	rna_gnl_WGS_SOYY_mrna_E1301_Tti014430	transcript_ENSXMAT00000016825
HOG0013431	AregG03003_1_dqx1	transcript_ENSAMXT00000009402	rna_gnl_WGS_SIWR01_mrna_EXN66_Car018085	rna_gnl_WGS_SCMI_mrna_D9C73_019165	transcript_ENSDART00000082651	transcript_ENSDLAT00005033332	transcript_ENSGACT00000024505	rna_XM_0174401413	transcript_ENSLCRT00005015473	transcript_ENSLCAT00010025606	transcript_ENSLOCT00000001294	transcript_ENSMMOT00000005022	transcript_ENSMALT00000022059	transcript_ENSONIT00000015840	transcript_ENSORLT00000017902	rna_gnl_WGS_VFJC_PHYPO_T00158970	rna_gnl_WGS_VHII_PFLUV_T00198010	transcript_ENSPFOT00000006696	rna_XM_0356092661	transcript_ENSSDUT00000029267	transcript_ENSTRUT00000032837		rna_gnl_WGS_SOYY_mrna_E1301_Tti022874	transcript_ENSXMAT00000038380	rna_XM_0045618824
