## Supplementary Tables 1-11 for "Chromosome assembly for the meagre, *Argyrosomus regius*, reveals species adaptations and sciaenid sex-related locus evolution" (part 16 of 20)

### Sheet: supplementary_table_11 (continued)
HOG	Argyrosomus_regius_BA	Astyanax_mexicanus	Channa_argus	Collichthys_lucidus	Danio_rerio	Dicentrarchus_labrax	Gasterosteus_aculeatus	Kryptolebias_marmoratus	Larimichthys_crocea	Lates_calcarifer	Lepisosteus_oculatus	Mola_mola	Monopterus_albus	Oreochromis_niloticus	Oryzias_latipes	Pangasianodon_hypophthalmus	Perca_fluviatilis	Poecilia_formosa	Scophthalmus_maximus	Seriola_dumerili	Takifugu_rubripes	Tetraodon_nigroviridis	Triplophysa_tibetana	Xiphophorus_maculatus	Zebra_mbuna
HOG0013432	AregG03008_1_skp2	transcript_ENSAMXT00000003457	rna_gnl_WGS_SIWR01_mrna_EXN66_Car018090		transcript_ENSDART00000101751	transcript_ENSDLAT00005031531	transcript_ENSGACT00000024524	rna_XM_0379795871	transcript_ENSLCRT00005012995	transcript_ENSLCAT00010024741	transcript_ENSLOCT00000015722	transcript_ENSMMOT00000005043	transcript_ENSMALT00000004746	transcript_ENSONIT00000014165	transcript_ENSORLT00000015516	rna_gnl_WGS_VFJC_PHYPO_T00061510	rna_gnl_WGS_VHII_PFLUV_T00197950	transcript_ENSPFOT00000019018	rna_XM_0356072551	transcript_ENSSDUT00000029454	transcript_ENSTRUT00000058198	transcript_ENSTNIT00000000827	rna_gnl_WGS_SOYY_mrna_E1301_Tti008312	transcript_ENSXMAT00000013779	rna_XM_0045750431
HOG0013433	AregG03013_1_lrsam1	transcript_ENSAMXT00000013132		rna_gnl_WGS_SCMI_mrna_D9C73_019157	transcript_ENSDART00000085769	transcript_ENSDLAT00005028939	transcript_ENSGACT00000024537	rna_XM_0174411303	transcript_ENSLCRT00005009793	transcript_ENSLCAT00010024714	transcript_ENSLOCT00000002989	transcript_ENSMMOT00000015764	transcript_ENSMALT00000002730	transcript_ENSONIT00000079315	transcript_ENSORLT00000034942	rna_gnl_WGS_VFJC_PHYPO_T00160440	rna_gnl_WGS_VHII_PFLUV_T00197900	transcript_ENSPFOT00000005214	rna_XM_0356252661	transcript_ENSSDUT00000026281	transcript_ENSTRUT00000001755	transcript_ENSTNIT00000010194	rna_gnl_WGS_SOYY_mrna_E1301_Tti014400	transcript_ENSXMAT00000017095	rna_XM_0045618973
HOG0013434	AregG03019_1_lifrb	transcript_ENSAMXT00000038560	rna_gnl_WGS_SIWR01_mrna_EXN66_Car018066	rna_gnl_WGS_SCMI_mrna_D9C73_019151	transcript_ENSDART00000058306	transcript_ENSDLAT00005023604		rna_XM_0174039293	transcript_ENSLCRT00005007241			transcript_ENSMMOT00000015740	transcript_ENSMALT00000002440	transcript_ENSONIT00000046081	transcript_ENSORLT00000043863	rna_gnl_WGS_VFJC_PHYPO_T00062690	rna_gnl_WGS_VHII_PFLUV_T00197820, rna_gnl_WGS_VHII_PFLUV_T00197830	transcript_ENSPFOT00000004142	rna_XM_0356089121	transcript_ENSSDUT00000025117			rna_gnl_WGS_SOYY_mrna_E1301_Tti008360	transcript_ENSXMAT00000003914	rna_XM_0231546792, rna_XM_0248029671, rna_XM_0144123582, rna_XM_0248031861
HOG0013435	AregG03043_4_sowahab	transcript_ENSAMXT00000045565	rna_gnl_WGS_SIWR01_mrna_EXN66_Car018033	rna_gnl_WGS_SCMI_mrna_D9C73_019122		transcript_ENSDLAT00005011927	transcript_ENSGACT00000024197	rna_XM_0174329113	transcript_ENSLCRT00005048076	transcript_ENSLCAT00010020813	transcript_ENSLOCT00000004537	transcript_ENSMMOT00000016287	transcript_ENSMALT00000001475	transcript_ENSONIT00000044920	transcript_ENSORLT00000030558		rna_gnl_WGS_VHII_PFLUV_T00198360	transcript_ENSPFOT00000019109	rna_XM_0356091011	transcript_ENSSDUT00000033631	transcript_ENSTRUT00000065436, transcript_ENSTRUT00000058033	transcript_ENSTNIT00000005853	rna_gnl_WGS_SOYY_mrna_E1301_Tti019146	transcript_ENSXMAT00000023606	rna_XM_0045385382
HOG0013436	AregG03046_1_wu_fj64h06	transcript_ENSAMXT00000054038	rna_gnl_WGS_SIWR01_mrna_EXN66_Car018031	rna_gnl_WGS_SCMI_mrna_D9C73_019119	transcript_ENSDART00000150914	transcript_ENSDLAT00005011231	transcript_ENSGACT00000024180	rna_XM_0379795381	transcript_ENSLCRT00005047935	transcript_ENSLCAT00010020789	transcript_ENSLOCT00000004443	transcript_ENSMMOT00000016275	transcript_ENSMALT00000001206	transcript_ENSONIT00000030067	transcript_ENSORLT00000033975	rna_gnl_WGS_VFJC_PHYPO_T00063750	rna_gnl_WGS_VHII_PFLUV_T00198390	transcript_ENSPFOT00000019087	rna_XM_0356092281	transcript_ENSSDUT00000001325	transcript_ENSTRUT00000085395		rna_gnl_WGS_SOYY_mrna_E1301_Tti019144	transcript_ENSXMAT00000000433	rna_XM_0045385355
HOG0013437	AregG03056_7	transcript_ENSAMXT00000057987	rna_gnl_WGS_SIWR01_mrna_EXN66_Car018016	rna_gnl_WGS_SCMI_mrna_D9C73_019106		transcript_ENSDLAT00005063507	transcript_ENSGACT00000000804, transcript_ENSGACT00000000807	rna_XM_0379793131	transcript_ENSLCRT00005040161		transcript_ENSLOCT00000004178		transcript_ENSMALT00000000143	transcript_ENSONIT00000078176	transcript_ENSORLT00000038743	rna_gnl_WGS_VFJC_PHYPO_T00064550	rna_gnl_WGS_VHII_PFLUV_T00198520	transcript_ENSPFOT00000010227	rna_XM_0356085231	transcript_ENSSDUT00000002191	transcript_ENSTRUT00000083933	transcript_ENSTNIT00000013426	rna_gnl_WGS_SOYY_mrna_E1301_Tti022590	transcript_ENSXMAT00000042488	rna_XM_0129204542
HOG0013438	AregG09614_1_zbtb39	transcript_ENSAMXT00000005019	rna_gnl_WGS_SIWR01_mrna_EXN66_Car013031	rna_gnl_WGS_SCMI_mrna_D9C73_010674	transcript_ENSDART00000006881	transcript_ENSDLAT00005061223	transcript_ENSGACT00000015585	rna_XM_0174364653	transcript_ENSLCRT00005022794	transcript_ENSLCAT00010006857		transcript_ENSMMOT00000014279	transcript_ENSMALT00000013774	transcript_ENSONIT00000056959	transcript_ENSORLT00000031949	rna_gnl_WGS_VFJC_PHYPO_T00073980	rna_gnl_WGS_VHII_PFLUV_T00053340	transcript_ENSPFOT00000019736	rna_XM_0356453021	transcript_ENSSDUT00000008086	transcript_ENSTRUT00000074774	transcript_ENSTNIT00000005624	rna_gnl_WGS_SOYY_mrna_E1301_Tti013987	transcript_ENSXMAT00000035923	rna_XM_0045602512
HOG0013439	AregG09622_1_kansl2	transcript_ENSAMXT00000050998	rna_gnl_WGS_SIWR01_mrna_EXN66_Car013023	rna_gnl_WGS_SCMI_mrna_D9C73_010665, rna_gnl_WGS_SCMI_mrna_D9C73_010668		transcript_ENSDLAT00005003002	transcript_ENSGACT00000015413	rna_XM_0174359253	transcript_ENSLCRT00005020696	transcript_ENSLCAT00010019468	transcript_ENSLOCT00000004277	transcript_ENSMMOT00000014220	transcript_ENSMALT00000013275	transcript_ENSONIT00000020834	transcript_ENSORLT00000020690	rna_gnl_WGS_VFJC_PHYPO_T00073640	rna_gnl_WGS_VHII_PFLUV_T00053430	transcript_ENSPFOT00000013704	rna_XM_0356445301	transcript_ENSSDUT00000007682		transcript_ENSTNIT00000007241	rna_gnl_WGS_SOYY_mrna_E1301_Tti002420	transcript_ENSXMAT00000009401	rna_XM_0045602683
HOG0013440	AregG09627_1_lpar4	transcript_ENSAMXT00000043716		rna_gnl_WGS_SCMI_mrna_D9C73_010678		transcript_ENSDLAT00005041090	transcript_ENSGACT00000014906	rna_XM_0174192382	transcript_ENSLCRT00005002747	transcript_ENSLCAT00010053895	transcript_ENSLOCT00000022223	transcript_ENSMMOT00000020143	transcript_ENSMALT00000003119	transcript_ENSONIT00000026462	transcript_ENSORLT00000019978	rna_gnl_WGS_VFJC_PHYPO_T00074060	rna_gnl_WGS_VHII_PFLUV_T00054070	transcript_ENSPFOT00000020930	rna_XM_0356450731	transcript_ENSSDUT00000005573	transcript_ENSTRUT00000013211	transcript_ENSTNIT00000004657, transcript_ENSTNIT00000015589	rna_gnl_WGS_SOYY_mrna_E1301_Tti013994	transcript_ENSXMAT00000012502	rna_XM_0045603603
HOG0013441	AregG09632_1_vwa5b2	transcript_ENSAMXT00000035117	rna_gnl_WGS_SIWR01_mrna_EXN66_Car012954	rna_gnl_WGS_SCMI_mrna_D9C73_010681	transcript_ENSDART00000146269	transcript_ENSDLAT00005043473	transcript_ENSGACT00000014962	rna_XM_0174192583	transcript_ENSLCRT00005002661	transcript_ENSLCAT00010053773	transcript_ENSLOCT00000002427	transcript_ENSMMOT00000020167	transcript_ENSMALT00000002886	transcript_ENSONIT00000020936	transcript_ENSORLT00000019985	rna_gnl_WGS_VFJC_PHYPO_T00074110		transcript_ENSPFOT00000007475	rna_XM_0356456601	transcript_ENSSDUT00000005383	transcript_ENSTRUT00000016772	transcript_ENSTNIT00000015593	rna_gnl_WGS_SOYY_mrna_E1301_Tti014001	transcript_ENSXMAT00000012470	rna_XM_0045603661
HOG0013442	AregG09635_1_fam43b	transcript_ENSAMXT00000025554	rna_gnl_WGS_SIWR01_mrna_EXN66_Car012952	rna_gnl_WGS_SCMI_mrna_D9C73_010683	transcript_ENSDART00000102881	transcript_ENSDLAT00005043537	transcript_ENSGACT00000014970	rna_XM_0174191443	transcript_ENSLCRT00005002653	transcript_ENSLCAT00010053753	transcript_ENSLOCT00000022222	transcript_ENSMMOT00000020174	transcript_ENSMALT00000002820	transcript_ENSONIT00000020941	transcript_ENSORLT00000020000		rna_gnl_WGS_VHII_PFLUV_T00054140	transcript_ENSPFOT00000007571	rna_XM_0356456311	transcript_ENSSDUT00000005271	transcript_ENSTRUT00000055485	transcript_ENSTNIT00000015595	rna_gnl_WGS_SOYY_mrna_E1301_Tti014004	transcript_ENSXMAT00000019865	rna_XM_0045603681
HOG0013443	AregG09642_1_pmelb	transcript_ENSAMXT00000053237	rna_gnl_WGS_SIWR01_mrna_EXN66_Car013020, rna_gnl_WGS_SIWR01_mrna_EXN66_Car013017	rna_gnl_WGS_SCMI_mrna_D9C73_010688	transcript_ENSDART00000046268	transcript_ENSDLAT00005026562	transcript_ENSGACT00000015380	rna_XM_0174359072	transcript_ENSLCRT00005002314	transcript_ENSLCAT00010019506		transcript_ENSMMOT00000017737	transcript_ENSMALT00000013078	transcript_ENSONIT00000020824	transcript_ENSORLT00000020626		rna_gnl_WGS_VHII_PFLUV_T00053460	transcript_ENSPFOT00000013529	rna_XM_0356463691	transcript_ENSSDUT00000007588	transcript_ENSTRUT00000064617	transcript_ENSTNIT00000004125	rna_gnl_WGS_SOYY_mrna_E1301_Tti017972	transcript_ENSXMAT00000009383	rna_XM_0045602732
HOG0013444	AregG09670_1_mical1	transcript_ENSAMXT00000001307	rna_gnl_WGS_SIWR01_mrna_EXN66_Car012988	rna_gnl_WGS_SCMI_mrna_D9C73_010713	transcript_ENSDART00000136707	transcript_ENSDLAT00005029704	transcript_ENSGACT00000015037	rna_XM_0174192623	transcript_ENSLCRT00005056122	transcript_ENSLCAT00010056991	transcript_ENSLOCT00000014342	transcript_ENSMMOT00000017761	transcript_ENSMALT00000027715	transcript_ENSONIT00000059538	transcript_ENSORLT00000020291	rna_gnl_WGS_VFJC_PHYPO_T00072790	rna_gnl_WGS_VHII_PFLUV_T00053720	transcript_ENSPFOT00000000603	rna_XM_0356444401	transcript_ENSSDUT00000006784	transcript_ENSTRUT00000013133		rna_gnl_WGS_SOYY_mrna_E1301_Tti014038	transcript_ENSXMAT00000039173	rna_XM_0045603034
HOG0013445	AregG09676_2_sall4	transcript_ENSAMXT00000001277	rna_gnl_WGS_SIWR01_mrna_EXN66_Car012983		transcript_ENSDART00000065331	transcript_ENSDLAT00005034882	transcript_ENSGACT00000014737	rna_XM_0174192023	transcript_ENSLCRT00005048564	transcript_ENSLCAT00010056453	transcript_ENSLOCT00000002858	transcript_ENSMMOT00000019996	transcript_ENSMALT00000027467	transcript_ENSONIT00000020871	transcript_ENSORLT00000020189	rna_gnl_WGS_VFJC_PHYPO_T00072870	rna_gnl_WGS_VHII_PFLUV_T00053780	transcript_ENSPFOT00000001362	rna_XM_0356461381	transcript_ENSSDUT00000006431	transcript_ENSTRUT00000018385	transcript_ENSTNIT00000015636	rna_gnl_WGS_SOYY_mrna_E1301_Tti014044	transcript_ENSXMAT00000012733	rna_XM_0248063541
HOG0013446	AregG09679_1_znf217	transcript_ENSAMXT00000043428	rna_gnl_WGS_SIWR01_mrna_EXN66_Car012980	rna_gnl_WGS_SCMI_mrna_D9C73_010720	transcript_ENSDART00000191386	transcript_ENSDLAT00005034986		rna_XM_0174191203	transcript_ENSLCRT00005048549	transcript_ENSLCAT00010056423	transcript_ENSLOCT00000002919	transcript_ENSMMOT00000020004	transcript_ENSMALT00000027359	transcript_ENSONIT00000039896	transcript_ENSORLT00000044462	rna_gnl_WGS_VFJC_PHYPO_T00072900	rna_gnl_WGS_VHII_PFLUV_T00053810	transcript_ENSPFOT00000006343	rna_XM_0356456191	transcript_ENSSDUT00000006365	transcript_ENSTRUT00000019136	transcript_ENSTNIT00000015633	rna_gnl_WGS_SOYY_mrna_E1301_Tti014050	transcript_ENSXMAT00000028013	rna_XM_0045603233
HOG0013447	AregG09688_1_zbtb48	transcript_ENSAMXT00000002766		rna_gnl_WGS_SCMI_mrna_D9C73_010739	transcript_ENSDART00000144903	transcript_ENSDLAT00005035973	transcript_ENSGACT00000014826	rna_XM_0174191403	transcript_ENSLCRT00005048500	transcript_ENSLCAT00010056273		transcript_ENSMMOT00000020088	transcript_ENSMALT00000026956	transcript_ENSONIT00000081748	transcript_ENSORLT00000024073	rna_gnl_WGS_VFJC_PHYPO_T00073540	rna_gnl_WGS_VHII_PFLUV_T00053940	transcript_ENSPFOT00000023885, transcript_ENSPFOT00000007310	rna_XM_0356443971	transcript_ENSSDUT00000006143	transcript_ENSTRUT00000021693	transcript_ENSTNIT00000015625	rna_gnl_WGS_SOYY_mrna_E1301_Tti002426	transcript_ENSXMAT00000012660	rna_XM_0144074622
HOG0013448	AregG09712_1_si_dkey_261h17_1	transcript_ENSAMXT00000041948	rna_gnl_WGS_SIWR01_mrna_EXN66_Car012938	rna_gnl_WGS_SCMI_mrna_D9C73_010751	transcript_ENSDART00000134811	transcript_ENSDLAT00005017471	transcript_ENSGACT00000014598	rna_XM_0174192643	transcript_ENSLCRT00005047516	transcript_ENSLCAT00010053008	transcript_ENSLOCT00000013465	transcript_ENSMMOT00000023003		transcript_ENSONIT00000047790	transcript_ENSORLT00000019825	rna_gnl_WGS_VFJC_PHYPO_T00072740	rna_gnl_WGS_VHII_PFLUV_T00054350	transcript_ENSPFOT00000013517	rna_XM_0356459081	transcript_ENSSDUT00000004412	transcript_ENSTRUT00000051781	transcript_ENSTNIT00000015642	rna_gnl_WGS_SOYY_mrna_E1301_Tti002590	transcript_ENSXMAT00000037957	rna_XM_0045603984
HOG0013449	AregG09719_1_csrnp2	transcript_ENSAMXT00000017109	rna_gnl_WGS_SIWR01_mrna_EXN66_Car012932	rna_gnl_WGS_SCMI_mrna_D9C73_010758	transcript_ENSDART00000189475	transcript_ENSDLAT00005032308	transcript_ENSGACT00000014502	rna_XM_0379770911		transcript_ENSLCAT00010051126	transcript_ENSLOCT00000005815	transcript_ENSMMOT00000023088	transcript_ENSMALT00000018177	transcript_ENSONIT00000064165	transcript_ENSORLT00000031274	rna_gnl_WGS_VFJC_PHYPO_T00072610	rna_gnl_WGS_VHII_PFLUV_T00054440	transcript_ENSPFOT00000011870	rna_XM_0356448341	transcript_ENSSDUT00000003898	transcript_ENSTRUT00000038208	transcript_ENSTNIT00000015704	rna_gnl_WGS_SOYY_mrna_E1301_Tti002601	transcript_ENSXMAT00000012043	rna_XM_0045604085
HOG0013450	AregG09723_1_bin2a	transcript_ENSAMXT00000051222	rna_gnl_WGS_SIWR01_mrna_EXN66_Car012927	rna_gnl_WGS_SCMI_mrna_D9C73_010763	transcript_ENSDART00000162772	transcript_ENSDLAT00005033314	transcript_ENSGACT00000014446	rna_XM_0174192443	transcript_ENSLCRT00005017375	transcript_ENSLCAT00010050868		transcript_ENSMMOT00000023122	transcript_ENSMALT00000018542	transcript_ENSONIT00000021046	transcript_ENSORLT00000039531	rna_gnl_WGS_VFJC_PHYPO_T00072540	rna_gnl_WGS_VHII_PFLUV_T00054500	transcript_ENSPFOT00000011521, transcript_ENSPFOT00000011466	rna_XM_0356459321	transcript_ENSSDUT00000003466		transcript_ENSTNIT00000015701	rna_gnl_WGS_SOYY_mrna_E1301_Tti002605	transcript_ENSXMAT00000012039	rna_XM_0129215801
HOG0013451	AregG09724_1_si_ch211_210c8_6	transcript_ENSAMXT00000017089	rna_gnl_WGS_SIWR01_mrna_EXN66_Car012926	rna_gnl_WGS_SCMI_mrna_D9C73_010764	transcript_ENSDART00000007260	transcript_ENSDLAT00005033341	transcript_ENSGACT00000014433	rna_XM_0174191512	transcript_ENSLCRT00005017372	transcript_ENSLCAT00010050867	transcript_ENSLOCT00000005700	transcript_ENSMMOT00000023114	transcript_ENSMALT00000018600	transcript_ENSONIT00000036695	transcript_ENSORLT00000030170		rna_gnl_WGS_VHII_PFLUV_T00054510	transcript_ENSPFOT00000011463	rna_XM_0356459341	transcript_ENSSDUT00000003448	transcript_ENSTRUT00000058202	transcript_ENSTNIT00000015700	rna_gnl_WGS_SOYY_mrna_E1301_Tti002606	transcript_ENSXMAT00000041770	rna_XM_0045604175
HOG0013452	AregG09725_1_racgap1	transcript_ENSAMXT00000017080	rna_gnl_WGS_SIWR01_mrna_EXN66_Car012925	rna_gnl_WGS_SCMI_mrna_D9C73_010765	transcript_ENSDART00000027959	transcript_ENSDLAT00005033482		rna_XM_0174192433	transcript_ENSLCRT00005017366	transcript_ENSLCAT00010050862	transcript_ENSLOCT00000005666	transcript_ENSMMOT00000023125	transcript_ENSMALT00000018652	transcript_ENSONIT00000060396	transcript_ENSORLT00000030238	rna_gnl_WGS_VFJC_PHYPO_T00072530	rna_gnl_WGS_VHII_PFLUV_T00054520	transcript_ENSPFOT00000023527	rna_XM_0356459311	transcript_ENSSDUT00000003402	transcript_ENSTRUT00000038619	transcript_ENSTNIT00000015699	rna_gnl_WGS_SOYY_mrna_E1301_Tti002607	transcript_ENSXMAT00000012026	rna_XM_0248065511
HOG0013453	AregG09726_1_CR381531_2	transcript_ENSAMXT00000017068	rna_gnl_WGS_SIWR01_mrna_EXN66_Car012924	rna_gnl_WGS_SCMI_mrna_D9C73_010766	transcript_ENSDART00000159642	transcript_ENSDLAT00005033531	transcript_ENSGACT00000014427	rna_XM_0174192073	transcript_ENSLCRT00005017338	transcript_ENSLCAT00010050843	transcript_ENSLOCT00000005631	transcript_ENSMMOT00000023130	transcript_ENSMALT00000018725	transcript_ENSONIT00000021057	transcript_ENSORLT00000019436		rna_gnl_WGS_VHII_PFLUV_T00054540	transcript_ENSPFOT00000030369	rna_XM_0356460511	transcript_ENSSDUT00000003334	transcript_ENSTRUT00000038801	transcript_ENSTNIT00000015698	rna_gnl_WGS_SOYY_mrna_E1301_Tti002608	transcript_ENSXMAT00000011995	rna_XM_0045604212
HOG0013454	AregG09745_1_slc13a3	transcript_ENSAMXT00000034979	rna_gnl_WGS_SIWR01_mrna_EXN66_Car012906	rna_gnl_WGS_SCMI_mrna_D9C73_010893	transcript_ENSDART00000184292	transcript_ENSDLAT00005047833	transcript_ENSGACT00000015626	rna_XM_0174390243	transcript_ENSLCRT00005007771	transcript_ENSLCAT00010036042	transcript_ENSLOCT00000002451	transcript_ENSMMOT00000012285	transcript_ENSMALT00000019884	transcript_ENSONIT00000063026	transcript_ENSORLT00000045751	rna_gnl_WGS_VFJC_PHYPO_T00231340	rna_gnl_WGS_VHII_PFLUV_T00054740	transcript_ENSPFOT00000007822	rna_XM_0356457771	transcript_ENSSDUT00000002251	transcript_ENSTRUT00000019530	transcript_ENSTNIT00000015646		transcript_ENSXMAT00000036871	rna_XM_0129200384
HOG0013455	AregG09746_1_si_dkey_109a10_2	transcript_ENSAMXT00000036794	rna_gnl_WGS_SIWR01_mrna_EXN66_Car012905	rna_gnl_WGS_SCMI_mrna_D9C73_010787, rna_gnl_WGS_SCMI_mrna_D9C73_010894	transcript_ENSDART00000163915	transcript_ENSDLAT00005047930		rna_XM_0379768011	transcript_ENSLCRT00005007085	transcript_ENSLCAT00010036057	transcript_ENSLOCT00000002519	transcript_ENSMMOT00000012278	transcript_ENSMALT00000019914	transcript_ENSONIT00000076316	transcript_ENSORLT00000042564	rna_gnl_WGS_VFJC_PHYPO_T00231380, rna_gnl_WGS_VFJC_PHYPO_T00231360	rna_gnl_WGS_VHII_PFLUV_T00054750	transcript_ENSPFOT00000007693	rna_XM_0356459431	transcript_ENSSDUT00000002200	transcript_ENSTRUT00000049238		rna_gnl_WGS_SOYY_mrna_E1301_Tti009945	transcript_ENSXMAT00000040310
HOG0013456	AregG09780_1_BX927368_2	transcript_ENSAMXT00000039881	rna_gnl_WGS_SIWR01_mrna_EXN66_Car012872	rna_gnl_WGS_SCMI_mrna_D9C73_010950, rna_gnl_WGS_SCMI_mrna_D9C73_010904	transcript_ENSDART00000138746	transcript_ENSDLAT00005056789	transcript_ENSGACT00000015984	rna_XM_0174093093	transcript_ENSLCRT00005060749	transcript_ENSLCAT00010031921		transcript_ENSMMOT00000023332	transcript_ENSMALT00000022639	transcript_ENSONIT00000042449	transcript_ENSORLT00000018306	rna_gnl_WGS_VFJC_PHYPO_T00236420	rna_gnl_WGS_VHII_PFLUV_T00055110	transcript_ENSPFOT00000004421	rna_XM_0356447391	transcript_ENSSDUT00000000102	transcript_ENSTRUT00000062915		rna_gnl_WGS_SOYY_mrna_E1301_Tti013366	transcript_ENSXMAT00000023082	rna_XM_0045463853
HOG0013457	AregG09822_1_zgc_92287	transcript_ENSAMXT00000019026	rna_gnl_WGS_SIWR01_mrna_EXN66_Car012834	rna_gnl_WGS_SCMI_mrna_D9C73_010827	transcript_ENSDART00000173068	transcript_ENSDLAT00005024863	transcript_ENSGACT00000016572	rna_XM_0174096103	transcript_ENSLCRT00005033575		transcript_ENSLOCT00000014611	transcript_ENSMMOT00000015248	transcript_ENSMALT00000019725		transcript_ENSORLT00000017179	rna_gnl_WGS_VFJC_PHYPO_T00071160, rna_gnl_WGS_VFJC_PHYPO_T00071170		transcript_ENSPFOT00000005356	rna_XM_0356454201	transcript_ENSSDUT00000032182	transcript_ENSTRUT00000083376	transcript_ENSTNIT00000015726	rna_gnl_WGS_SOYY_mrna_E1301_Tti002218	transcript_ENSXMAT00000027956	rna_XM_0045464625, rna_XM_0248018651
HOG0013458	AregG09871_1_spryd4			rna_gnl_WGS_SCMI_mrna_D9C73_011931	transcript_ENSDART00000033491	transcript_ENSDLAT00005062227	transcript_ENSGACT00000004064	rna_XM_0174097263	transcript_ENSLCRT00005030143	transcript_ENSLCAT00010044640	transcript_ENSLOCT00000005889	transcript_ENSMMOT00000016503	transcript_ENSMALT00000033083	transcript_ENSONIT00000021498	transcript_ENSORLT00000015591	rna_gnl_WGS_VFJC_PHYPO_T00232140	rna_gnl_WGS_VHII_PFLUV_T00056040	transcript_ENSPFOT00000003003, transcript_ENSPFOT00000012162	rna_XM_0356444281	transcript_ENSSDUT00000030512	transcript_ENSTRUT00000085766	transcript_ENSTNIT00000015767	rna_gnl_WGS_SOYY_mrna_E1301_Tti007277	transcript_ENSXMAT00000040141	rna_XM_0045765143
HOG0013459	AregG09905_1_irf10	transcript_ENSAMXT00000041176	rna_gnl_WGS_SIWR01_mrna_EXN66_Car012767		transcript_ENSDART00000030643	transcript_ENSDLAT00005008473	transcript_ENSGACT00000019982	rna_XM_0174094513	transcript_ENSLCRT00005003449	transcript_ENSLCAT00010042804	transcript_ENSLOCT00000004188	transcript_ENSMMOT00000023138	transcript_ENSMALT00000032789	transcript_ENSONIT00000091884	transcript_ENSORLT00000014720	rna_gnl_WGS_VFJC_PHYPO_T00067630	rna_gnl_WGS_VHII_PFLUV_T00056410	transcript_ENSPFOT00000009507	rna_XM_0356447121	transcript_ENSSDUT00000032284	transcript_ENSTRUT00000006849	transcript_ENSTNIT00000015792	rna_gnl_WGS_SOYY_mrna_E1301_Tti017943	transcript_ENSXMAT00000017910	rna_XM_0045461881
HOG0013460	AregG09907_1_spo11	transcript_ENSAMXT00000053243		rna_gnl_WGS_SCMI_mrna_D9C73_011897	transcript_ENSDART00000005373	transcript_ENSDLAT00005008627	transcript_ENSGACT00000019999	rna_XM_0174094823	transcript_ENSLCRT00005003134	transcript_ENSLCAT00010042756	transcript_ENSLOCT00000004149	transcript_ENSMMOT00000023128	transcript_ENSMALT00000032442	transcript_ENSONIT00000087784	transcript_ENSORLT00000014613	rna_gnl_WGS_VFJC_PHYPO_T00072430	rna_gnl_WGS_VHII_PFLUV_T00056430	transcript_ENSPFOT00000009296	rna_XM_0356445471	transcript_ENSSDUT00000032306	transcript_ENSTRUT00000010962	transcript_ENSTNIT00000015794	rna_gnl_WGS_SOYY_mrna_E1301_Tti002208	transcript_ENSXMAT00000017875	rna_XM_0144127532
HOG0013461		transcript_ENSAMXT00000036184									transcript_ENSLOCT00000022404
HOG0013462	AregG09917_1_gp9	transcript_ENSAMXT00000026744	rna_gnl_WGS_SIWR01_mrna_EXN66_Car012758	rna_gnl_WGS_SCMI_mrna_D9C73_011889	transcript_ENSDART00000131532	transcript_ENSDLAT00005010784		rna_XM_0174097453	transcript_ENSLCRT00005015802	transcript_ENSLCAT00010042439	transcript_ENSLOCT00000022403	transcript_ENSMMOT00000022997	transcript_ENSMALT00000032324	transcript_ENSONIT00000026466	transcript_ENSORLT00000014300	rna_gnl_WGS_VFJC_PHYPO_T00066940		transcript_ENSPFOT00000020621	rna_XM_0356452321	transcript_ENSSDUT00000000519	transcript_ENSTRUT00000018626		rna_gnl_WGS_SOYY_mrna_E1301_Tti018297	transcript_ENSXMAT00000017901	rna_XM_0045461711
HOG0013463	AregG09928_3_fgd1	transcript_ENSAMXT00000015901	rna_gnl_WGS_SIWR01_mrna_EXN66_Car012748	rna_gnl_WGS_SCMI_mrna_D9C73_011880		transcript_ENSDLAT00005020840	transcript_ENSGACT00000000098	rna_XM_0174096983	transcript_ENSLCRT00005015205	transcript_ENSLCAT00010040709	transcript_ENSLOCT00000017396	transcript_ENSMMOT00000022940	transcript_ENSMALT00000031923	transcript_ENSONIT00000049059	transcript_ENSORLT00000014016	rna_gnl_WGS_VFJC_PHYPO_T00235390	rna_gnl_WGS_VHII_PFLUV_T00056630	transcript_ENSPFOT00000015069	rna_XM_0356449961	transcript_ENSSDUT00000001261	transcript_ENSTRUT00000022805	transcript_ENSTNIT00000021326	rna_gnl_WGS_SOYY_mrna_E1301_Tti013427	transcript_ENSXMAT00000017623	rna_XM_0045461502
HOG0013464	AregG09932_1_brpf1	transcript_ENSAMXT00000003740	rna_gnl_WGS_SIWR01_mrna_EXN66_Car012743	rna_gnl_WGS_SCMI_mrna_D9C73_011876	transcript_ENSDART00000164153	transcript_ENSDLAT00005021056	transcript_ENSGACT00000000108	rna_XM_0174094692	transcript_ENSLCRT00005014962	transcript_ENSLCAT00010040419		transcript_ENSMMOT00000022895	transcript_ENSMALT00000031818	transcript_ENSONIT00000085935	transcript_ENSORLT00000042964	rna_gnl_WGS_VFJC_PHYPO_T00235480	rna_gnl_WGS_VHII_PFLUV_T00056660	transcript_ENSPFOT00000014706	rna_XM_0356448841	transcript_ENSSDUT00000001550	transcript_ENSTRUT00000024472	transcript_ENSTNIT00000021324	rna_gnl_WGS_SOYY_mrna_E1301_Tti013428	transcript_ENSXMAT00000032428	rna_XM_0045461394
HOG0013465	AregG09938_1_thoc3	transcript_ENSAMXT00000040456	rna_gnl_WGS_SIWR01_mrna_EXN66_Car012738	rna_gnl_WGS_SCMI_mrna_D9C73_011871		transcript_ENSDLAT00005021809	transcript_ENSGACT00000003931	rna_XM_0174093083	transcript_ENSLCRT00005014523	transcript_ENSLCAT00010021111	transcript_ENSLOCT00000016103	transcript_ENSMMOT00000029197	transcript_ENSMALT00000031687	transcript_ENSONIT00000021733	transcript_ENSORLT00000013851	rna_gnl_WGS_VFJC_PHYPO_T00235530	rna_gnl_WGS_VHII_PFLUV_T00056710	transcript_ENSPFOT00000022821	rna_XM_0356451971	transcript_ENSSDUT00000001919	transcript_ENSTRUT00000072619	transcript_ENSTNIT00000004175	rna_gnl_WGS_SOYY_mrna_E1301_Tti013437	transcript_ENSXMAT00000031046	rna_XM_0045461323
HOG0013466	AregG09943_1_mrps25	transcript_ENSAMXT00000020484		rna_gnl_WGS_SCMI_mrna_D9C73_011865	transcript_ENSDART00000060542	transcript_ENSDLAT00005023038	transcript_ENSGACT00000003890	rna_XM_0174097223	transcript_ENSLCRT00005013851	transcript_ENSLCAT00010021358	transcript_ENSLOCT00000013753	transcript_ENSMMOT00000028498	transcript_ENSMALT00000031531	transcript_ENSONIT00000021760	transcript_ENSORLT00000013661	rna_gnl_WGS_VFJC_PHYPO_T00235590	rna_gnl_WGS_VHII_PFLUV_T00056780	transcript_ENSPFOT00000011727	rna_XM_0356442731	transcript_ENSSDUT00000018154	transcript_ENSTRUT00000029335	transcript_ENSTNIT00000021314	rna_gnl_WGS_SOYY_mrna_E1301_Tti019621	transcript_ENSXMAT00000029433	rna_XM_0045461182
HOG0013467	AregG09945_1_b3galt4	transcript_ENSAMXT00000025712	rna_gnl_WGS_SIWR01_mrna_EXN66_Car012730	rna_gnl_WGS_SCMI_mrna_D9C73_011863	transcript_ENSDART00000111023	transcript_ENSDLAT00005023389	transcript_ENSGACT00000003856	rna_XM_0174094213	transcript_ENSLCRT00005013789	transcript_ENSLCAT00010021462		transcript_ENSMMOT00000028489	transcript_ENSMALT00000031474	transcript_ENSONIT00000026467	transcript_ENSORLT00000013596		rna_gnl_WGS_VHII_PFLUV_T00056800	transcript_ENSPFOT00000020618	rna_XM_0356460801	transcript_ENSSDUT00000018286	transcript_ENSTRUT00000029735	transcript_ENSTNIT00000021312	rna_gnl_WGS_SOYY_mrna_E1301_Tti019619, rna_gnl_WGS_SOYY_mrna_E1301_Tti013447	transcript_ENSXMAT00000041597	rna_XM_0129177521
HOG0013468	AregG09959_2_csf1b	transcript_ENSAMXT00000031653	rna_gnl_WGS_SIWR01_mrna_EXN66_Car012716	rna_gnl_WGS_SCMI_mrna_D9C73_011848	transcript_ENSDART00000098636	transcript_ENSDLAT00005026783	transcript_ENSGACT00000003739	rna_XM_0174093683	transcript_ENSLCRT00005061721	transcript_ENSLCAT00010040467	transcript_ENSLOCT00000014874	transcript_ENSMMOT00000028082	transcript_ENSMALT00000029863	transcript_ENSONIT00000069632	transcript_ENSORLT00000013159	rna_gnl_WGS_VFJC_PHYPO_T00236230	rna_gnl_WGS_VHII_PFLUV_T00056940	transcript_ENSPFOT00000012936	rna_XM_0356458721	transcript_ENSSDUT00000020206	transcript_ENSTRUT00000057744		rna_gnl_WGS_SOYY_mrna_E1301_Tti017570	transcript_ENSXMAT00000017129	rna_XM_0045460743
HOG0013469	AregG09971_8_slmapa	transcript_ENSAMXT00000031145	rna_gnl_WGS_SIWR01_mrna_EXN66_Car012702	rna_gnl_WGS_SCMI_mrna_D9C73_011838	transcript_ENSDART00000021231	transcript_ENSDLAT00005045308	transcript_ENSGACT00000003637	rna_XM_0174095483	transcript_ENSLCRT00005047241	transcript_ENSLCAT00010034246		transcript_ENSMMOT00000027647	transcript_ENSMALT00000032040	transcript_ENSONIT00000021872	transcript_ENSORLT00000012825	rna_gnl_WGS_VFJC_PHYPO_T00070720	rna_gnl_WGS_VHII_PFLUV_T00057080	transcript_ENSPFOT00000013563	rna_XM_0356438811	transcript_ENSSDUT00000021097	transcript_ENSTRUT00000027534	transcript_ENSTNIT00000021291	rna_gnl_WGS_SOYY_mrna_E1301_Tti002323	transcript_ENSXMAT00000017238	rna_XM_0045460523
HOG0013470	AregG09973_1_si_ch73_233m11_2	transcript_ENSAMXT00000017295	rna_gnl_WGS_SIWR01_mrna_EXN66_Car012701	rna_gnl_WGS_SCMI_mrna_D9C73_011836	transcript_ENSDART00000137413	transcript_ENSDLAT00005045454	transcript_ENSGACT00000003618	rna_XM_0174095453	transcript_ENSLCRT00005047131	transcript_ENSLCAT00010034226	transcript_ENSLOCT00000006506	transcript_ENSMMOT00000027633	transcript_ENSMALT00000032093	transcript_ENSONIT00000021874, transcript_ENSONIT00000055298	transcript_ENSORLT00000035749	rna_gnl_WGS_VFJC_PHYPO_T00229600	rna_gnl_WGS_VHII_PFLUV_T00057100	transcript_ENSPFOT00000013744	rna_XM_0356438771		transcript_ENSTRUT00000068313	transcript_ENSTNIT00000021289	rna_gnl_WGS_SOYY_mrna_E1301_Tti016603		rna_XM_0045460483
HOG0013471	AregG09994_2_birc7	transcript_ENSAMXT00000051685	rna_gnl_WGS_SIWR01_mrna_EXN66_Car012681	rna_gnl_WGS_SCMI_mrna_D9C73_011814	transcript_ENSDART00000143618	transcript_ENSDLAT00005020449	transcript_ENSGACT00000003430	rna_XM_0250057242	transcript_ENSLCRT00005041166	transcript_ENSLCAT00010030716	transcript_ENSLOCT00000006073	transcript_ENSMMOT00000027517	transcript_ENSMALT00000032810	transcript_ENSONIT00000021959	transcript_ENSORLT00000034629	rna_gnl_WGS_VFJC_PHYPO_T00072260	rna_gnl_WGS_VHII_PFLUV_T00057290	transcript_ENSPFOT00000005534		transcript_ENSSDUT00000022218	transcript_ENSTRUT00000012019	transcript_ENSTNIT00000006734	rna_gnl_WGS_SOYY_mrna_E1301_Tti002272	transcript_ENSXMAT00000028462	rna_XM_0045460153
HOG0013472	AregG10016_1_spata2	transcript_ENSAMXT00000010710	rna_gnl_WGS_SIWR01_mrna_EXN66_Car012667	rna_gnl_WGS_SCMI_mrna_D9C73_011800	transcript_ENSDART00000092258	transcript_ENSDLAT00005026135		rna_XM_0250057162	transcript_ENSLCRT00005039551	transcript_ENSLCAT00010048151	transcript_ENSLOCT00000005645	transcript_ENSMMOT00000027416	transcript_ENSMALT00000000434	transcript_ENSONIT00000079652	transcript_ENSORLT00000011928	rna_gnl_WGS_VFJC_PHYPO_T00067170	rna_gnl_WGS_VHII_PFLUV_T00057450	transcript_ENSPFOT00000007297	rna_XM_0356444871	transcript_ENSSDUT00000023682	transcript_ENSTRUT00000056484	transcript_ENSTNIT00000021259	rna_gnl_WGS_SOYY_mrna_E1301_Tti017948	transcript_ENSXMAT00000015576	rna_XM_0045459783
HOG0013473	AregG10020_1_rab5if	transcript_ENSAMXT00000045085	rna_gnl_WGS_SIWR01_mrna_EXN66_Car012662		transcript_ENSDART00000109304	transcript_ENSDLAT00005026375	transcript_ENSGACT00000001715	rna_XM_0174150023	transcript_ENSLCRT00005039159	transcript_ENSLCAT00010047937	transcript_ENSLOCT00000005522	transcript_ENSMMOT00000027392	transcript_ENSMALT00000000778	transcript_ENSONIT00000022000	transcript_ENSORLT00000036290	rna_gnl_WGS_VFJC_PHYPO_T00067200	rna_gnl_WGS_VHII_PFLUV_T00057490	transcript_ENSPFOT00000007715	rna_XM_0356441041	transcript_ENSSDUT00000023853	transcript_ENSTRUT00000050886	transcript_ENSTNIT00000021254	rna_gnl_WGS_SOYY_mrna_E1301_Tti017951	transcript_ENSXMAT00000035912	rna_XM_0045459715
HOG0013474	AregG10045_3_erc2	transcript_ENSAMXT00000053546	rna_gnl_WGS_SIWR01_mrna_EXN66_Car012636, rna_gnl_WGS_SIWR01_mrna_EXN66_Car012637	rna_gnl_WGS_SCMI_mrna_D9C73_011767, rna_gnl_WGS_SCMI_mrna_D9C73_011769		transcript_ENSDLAT00005039228	transcript_ENSGACT00000013439	rna_XM_0379770671	transcript_ENSLCRT00005001615	transcript_ENSLCAT00010044808		transcript_ENSMMOT00000017106	transcript_ENSMALT00000016649	transcript_ENSONIT00000015639	transcript_ENSORLT00000011101	rna_gnl_WGS_VFJC_PHYPO_T00235000	rna_gnl_WGS_VHII_PFLUV_T00057760	transcript_ENSPFOT00000000361	rna_XM_0356455261	transcript_ENSSDUT00000021919	transcript_ENSTRUT00000079220	transcript_ENSTNIT00000018283		transcript_ENSXMAT00000026067	rna_XM_0231528872
HOG0013475	AregG10055_1_tktb	transcript_ENSAMXT00000013559	rna_gnl_WGS_SIWR01_mrna_EXN66_Car012625	rna_gnl_WGS_SCMI_mrna_D9C73_011756	transcript_ENSDART00000005021	transcript_ENSDLAT00005042049	transcript_ENSGACT00000013310	rna_XM_0174151963	transcript_ENSLCRT00005006572	transcript_ENSLCAT00010044528	transcript_ENSLOCT00000019192	transcript_ENSMMOT00000017052	transcript_ENSMALT00000017318	transcript_ENSONIT00000055399	transcript_ENSORLT00000010899	rna_gnl_WGS_VFJC_PHYPO_T00070550	rna_gnl_WGS_VHII_PFLUV_T00057840	transcript_ENSPFOT00000005834	rna_XM_0356447751	transcript_ENSSDUT00000021583	transcript_ENSTRUT00000050284		rna_gnl_WGS_SOYY_mrna_E1301_Tti002339	transcript_ENSXMAT00000008376	rna_XM_0045588732
HOG0013476	AregG10060_1_usp21	transcript_ENSAMXT00000015656	rna_gnl_WGS_SIWR01_mrna_EXN66_Car012622	rna_gnl_WGS_SCMI_mrna_D9C73_011753	transcript_ENSDART00000143503	transcript_ENSDLAT00005042522	transcript_ENSGACT00000013143	rna_XM_0174150723	transcript_ENSLCRT00005006985	transcript_ENSLCAT00010042709	transcript_ENSLOCT00000017628	transcript_ENSMMOT00000015423	transcript_ENSMALT00000017419	transcript_ENSONIT00000040282	transcript_ENSORLT00000010835		rna_gnl_WGS_VHII_PFLUV_T00057870	transcript_ENSPFOT00000005284	rna_XM_0356447891	transcript_ENSSDUT00000021440	transcript_ENSTRUT00000055640	transcript_ENSTNIT00000018291	rna_gnl_WGS_SOYY_mrna_E1301_Tti002354	transcript_ENSXMAT00000008338	rna_XM_0129211952
HOG0013477	AregG10073_1_lgr4	transcript_ENSAMXT00000032151	rna_gnl_WGS_SIWR01_mrna_EXN66_Car012605	rna_gnl_WGS_SCMI_mrna_D9C73_011740		transcript_ENSDLAT00005047197	transcript_ENSGACT00000012971	rna_XM_0174152163	transcript_ENSLCRT00005009741	transcript_ENSLCAT00010040795	transcript_ENSLOCT00000011826	transcript_ENSMMOT00000015146	transcript_ENSMALT00000018234	transcript_ENSONIT00000015544	transcript_ENSORLT00000010600	rna_gnl_WGS_VFJC_PHYPO_T00067700	rna_gnl_WGS_VHII_PFLUV_T00058020	transcript_ENSPFOT00000003938	rna_XM_0356447611	transcript_ENSSDUT00000020824	transcript_ENSTRUT00000028772	transcript_ENSTNIT00000018304	rna_gnl_WGS_SOYY_mrna_E1301_Tti002168	transcript_ENSXMAT00000032452	rna_XM_0248064111
HOG0013478	AregG10089_1_ebp	transcript_ENSAMXT00000016536	rna_gnl_WGS_SIWR01_mrna_EXN66_Car012590	rna_gnl_WGS_SCMI_mrna_D9C73_011725	transcript_ENSDART00000183681	transcript_ENSDLAT00005003038	transcript_ENSGACT00000012756	rna_XM_0174150593	transcript_ENSLCRT00005013494	transcript_ENSLCAT00010023205	transcript_ENSLOCT00000017697	transcript_ENSMMOT00000011453	transcript_ENSMALT00000020187	transcript_ENSONIT00000015485	transcript_ENSORLT00000010219	rna_gnl_WGS_VFJC_PHYPO_T00070860	rna_gnl_WGS_VHII_PFLUV_T00058200	transcript_ENSPFOT00000001062	rna_XM_0356448171	transcript_ENSSDUT00000020311	transcript_ENSTRUT00000032780		rna_gnl_WGS_SOYY_mrna_E1301_Tti002310	transcript_ENSXMAT00000008153	rna_XM_0045588242
HOG0013479	AregG10090_1_fkbpl	transcript_ENSAMXT00000056589	rna_gnl_WGS_SIWR01_mrna_EXN66_Car012589	rna_gnl_WGS_SCMI_mrna_D9C73_011724	transcript_ENSDART00000133550	transcript_ENSDLAT00005003050	transcript_ENSGACT00000012746	rna_XM_0379771591	transcript_ENSLCRT00005013498	transcript_ENSLCAT00010023208	transcript_ENSLOCT00000017693	transcript_ENSMMOT00000011415	transcript_ENSMALT00000020201	transcript_ENSONIT00000015484	transcript_ENSORLT00000010212	rna_gnl_WGS_VFJC_PHYPO_T00070890	rna_gnl_WGS_VHII_PFLUV_T00058220	transcript_ENSPFOT00000001056	rna_XM_0356447981	transcript_ENSSDUT00000020265	transcript_ENSTRUT00000052425		rna_gnl_WGS_SOYY_mrna_E1301_Tti002309	transcript_ENSXMAT00000008152	rna_XM_0231529031
HOG0013480	AregG10100_1_znf740b	transcript_ENSAMXT00000051406	rna_gnl_WGS_SIWR01_mrna_EXN66_Car012584	rna_gnl_WGS_SCMI_mrna_D9C73_011716	transcript_ENSDART00000132273	transcript_ENSDLAT00005005079	transcript_ENSGACT00000012500	rna_XM_0174149663	transcript_ENSLCRT00005025909	transcript_ENSLCAT00010053019		transcript_ENSMMOT00000010903	transcript_ENSMALT00000020448	transcript_ENSONIT00000055226	transcript_ENSORLT00000010076	rna_gnl_WGS_VFJC_PHYPO_T00073890	rna_gnl_WGS_VHII_PFLUV_T00058310	transcript_ENSPFOT00000001483	rna_XM_0356464071	transcript_ENSSDUT00000019969	transcript_ENSTRUT00000057583	transcript_ENSTNIT00000018319	rna_gnl_WGS_SOYY_mrna_E1301_Tti013981	transcript_ENSXMAT00000038172	rna_XM_0045588152
HOG0013481	AregG10102_1_nfe2	transcript_ENSAMXT00000042938	rna_gnl_WGS_SIWR01_mrna_EXN66_Car012582	rna_gnl_WGS_SCMI_mrna_D9C73_011714	transcript_ENSDART00000014840	transcript_ENSDLAT00005005249	transcript_ENSGACT00000012473	rna_XM_0250057182	transcript_ENSLCRT00005027099	transcript_ENSLCAT00010052950	transcript_ENSLOCT00000007859	transcript_ENSMMOT00000010896	transcript_ENSMALT00000020551	transcript_ENSONIT00000064497	transcript_ENSORLT00000031763		rna_gnl_WGS_VHII_PFLUV_T00058330	transcript_ENSPFOT00000001695	rna_XM_0356464001	transcript_ENSSDUT00000019904	transcript_ENSTRUT00000004900	transcript_ENSTNIT00000018321	rna_gnl_WGS_SOYY_mrna_E1301_Tti013979	transcript_ENSXMAT00000008106	rna_XM_0045588092
HOG0013482	AregG10118_1_mfsd5	transcript_ENSAMXT00000038220	rna_gnl_WGS_SIWR01_mrna_EXN66_Car012566	rna_gnl_WGS_SCMI_mrna_D9C73_011698	transcript_ENSDART00000011004	transcript_ENSDLAT00005006373	transcript_ENSGACT00000012353	rna_XM_0174150133	transcript_ENSLCRT00005027175	transcript_ENSLCAT00010052647	transcript_ENSLOCT00000022348	transcript_ENSMMOT00000012174	transcript_ENSMALT00000021058	transcript_ENSONIT00000087221	transcript_ENSORLT00000009812		rna_gnl_WGS_VHII_PFLUV_T00058520	transcript_ENSPFOT00000002404	rna_XM_0356439481	transcript_ENSSDUT00000019077	transcript_ENSTRUT00000056974	transcript_ENSTNIT00000018328	rna_gnl_WGS_SOYY_mrna_E1301_Tti017967	transcript_ENSXMAT00000030955	rna_XM_0045587912
HOG0013483	AregG10120_3_BX005387_1	transcript_ENSAMXT00000038563	rna_gnl_WGS_SIWR01_mrna_EXN66_Car012565	rna_gnl_WGS_SCMI_mrna_D9C73_011696	transcript_ENSDART00000110670	transcript_ENSDLAT00005007409	transcript_ENSGACT00000012340	rna_XM_0174149913	transcript_ENSLCRT00005027240	transcript_ENSLCAT00010052532	transcript_ENSLOCT00000007479	transcript_ENSMMOT00000012164	transcript_ENSMALT00000021142	transcript_ENSONIT00000086244	transcript_ENSORLT00000009797	rna_gnl_WGS_VFJC_PHYPO_T00073190	rna_gnl_WGS_VHII_PFLUV_T00058540	transcript_ENSPFOT00000002744	rna_XM_0356450061	transcript_ENSSDUT00000018997		transcript_ENSTNIT00000018330	rna_gnl_WGS_SOYY_mrna_E1301_Tti002442	transcript_ENSXMAT00000011483	rna_XM_0045587902
HOG0013484	AregG10128_1_erbb3b	transcript_ENSAMXT00000018672	rna_gnl_WGS_SIWR01_mrna_EXN66_Car012559	rna_gnl_WGS_SCMI_mrna_D9C73_011688	transcript_ENSDART00000128510	transcript_ENSDLAT00005029241	transcript_ENSGACT00000012111	rna_XM_0174152252	transcript_ENSLCRT00005040725	transcript_ENSLCAT00010050415		transcript_ENSMMOT00000012103	transcript_ENSMALT00000021854	transcript_ENSONIT00000056575	transcript_ENSORLT00000009629	rna_gnl_WGS_VFJC_PHYPO_T00073070	rna_gnl_WGS_VHII_PFLUV_T00058610	transcript_ENSPFOT00000006399	rna_XM_0356452851	transcript_ENSSDUT00000018374	transcript_ENSTRUT00000026087	transcript_ENSTNIT00000018338	rna_gnl_WGS_SOYY_mrna_E1301_Tti002434	transcript_ENSXMAT00000022624	rna_XM_0231528902
HOG0013485	AregG10143_1_tac3a	transcript_ENSAMXT00000036611, transcript_ENSAMXT00000037579	rna_gnl_WGS_SIWR01_mrna_EXN66_Car012542	rna_gnl_WGS_SCMI_mrna_D9C73_011672	transcript_ENSDART00000133039, transcript_ENSDART00000156187	transcript_ENSDLAT00005034655		rna_XM_0174309003	transcript_ENSLCRT00005004459	transcript_ENSLCAT00010048607	transcript_ENSLOCT00000009123	transcript_ENSMMOT00000008925	transcript_ENSMALT00000022653	transcript_ENSONIT00000044444	transcript_ENSORLT00000036133	rna_gnl_WGS_VFJC_PHYPO_T00068710	rna_gnl_WGS_VHII_PFLUV_T00058810		rna_XM_0356450571	transcript_ENSSDUT00000017217	transcript_ENSTRUT00000058271		rna_gnl_WGS_SOYY_mrna_E1301_Tti002504	transcript_ENSXMAT00000032855, transcript_ENSXMAT00000037555
HOG0013486	AregG10146_1_neurod4	transcript_ENSAMXT00000027207	rna_gnl_WGS_SIWR01_mrna_EXN66_Car012539	rna_gnl_WGS_SCMI_mrna_D9C73_011669	transcript_ENSDART00000145072	transcript_ENSDLAT00005034834	transcript_ENSGACT00000011842	rna_XM_0174308903	transcript_ENSLCRT00005004499	transcript_ENSLCAT00010048561	transcript_ENSLOCT00000022352	transcript_ENSMMOT00000008913	transcript_ENSMALT00000022726	transcript_ENSONIT00000025866	transcript_ENSORLT00000009362		rna_gnl_WGS_VHII_PFLUV_T00058840	transcript_ENSPFOT00000008771	rna_XM_0356463831	transcript_ENSSDUT00000017107	transcript_ENSTRUT00000033906	transcript_ENSTNIT00000005115	rna_gnl_WGS_SOYY_mrna_E1301_Tti002508	transcript_ENSXMAT00000035050	rna_XM_0045587502
HOG0013487	AregG10152_1_ribc1	transcript_ENSAMXT00000013509	rna_gnl_WGS_SIWR01_mrna_EXN66_Car012534	rna_gnl_WGS_SCMI_mrna_D9C73_011663	transcript_ENSDART00000078141	transcript_ENSDLAT00005050903	transcript_ENSGACT00000011691	rna_XM_0174309483	transcript_ENSLCRT00005016176	transcript_ENSLCAT00010045338		transcript_ENSMMOT00000008830	transcript_ENSMALT00000024329	transcript_ENSONIT00000015174	transcript_ENSORLT00000009152	rna_gnl_WGS_VFJC_PHYPO_T00068600	rna_gnl_WGS_VHII_PFLUV_T00058900	transcript_ENSPFOT00000010026	rna_XM_0356439571	transcript_ENSSDUT00000016754	transcript_ENSTRUT00000036762	transcript_ENSTNIT00000002022	rna_gnl_WGS_SOYY_mrna_E1301_Tti002514	transcript_ENSXMAT00000010997	rna_XM_0045587412
HOG0013488	AregG10189_1_fance	transcript_ENSAMXT00000007890	rna_gnl_WGS_SIWR01_mrna_EXN66_Car012503	rna_gnl_WGS_SCMI_mrna_D9C73_011632	transcript_ENSDART00000099751	transcript_ENSDLAT00005033193	transcript_ENSGACT00000010969	rna_XM_0174308843	transcript_ENSLCRT00005048970	transcript_ENSLCAT00010015577	transcript_ENSLOCT00000000545	transcript_ENSMMOT00000006171	transcript_ENSMALT00000027592	transcript_ENSONIT00000014954	transcript_ENSORLT00000008294	rna_gnl_WGS_VFJC_PHYPO_T00232850	rna_gnl_WGS_VHII_PFLUV_T00059250	transcript_ENSPFOT00000013708	rna_XM_0356437951	transcript_ENSSDUT00000014586	transcript_ENSTRUT00000041461	transcript_ENSTNIT00000018392		transcript_ENSXMAT00000010478	rna_XM_0129211742
HOG0013489	AregG10209_1_alx4a	transcript_ENSAMXT00000043818	rna_gnl_WGS_SIWR01_mrna_EXN66_Car012483	rna_gnl_WGS_SCMI_mrna_D9C73_011614	transcript_ENSDART00000186281	transcript_ENSDLAT00005045428		rna_XM_0174176473	transcript_ENSLCRT00005054475	transcript_ENSLCAT00010012585	transcript_ENSLOCT00000014389	transcript_ENSMMOT00000002971	transcript_ENSMALT00000028881	transcript_ENSONIT00000003170	transcript_ENSORLT00000007787	rna_gnl_WGS_VFJC_PHYPO_T00232610	rna_gnl_WGS_VHII_PFLUV_T00059470	transcript_ENSPFOT00000012767	rna_XM_0356441701	transcript_ENSSDUT00000012231	transcript_ENSTRUT00000007126	transcript_ENSTNIT00000018409	rna_gnl_WGS_SOYY_mrna_E1301_Tti017506	transcript_ENSXMAT00000010147	rna_XM_0045542711
HOG0013490	AregG10228_2_si_ch211_150o23_3	transcript_ENSAMXT00000014434	rna_gnl_WGS_SIWR01_mrna_EXN66_Car012466	rna_gnl_WGS_SCMI_mrna_D9C73_011580	transcript_ENSDART00000112356	transcript_ENSDLAT00005053510	transcript_ENSGACT00000010056	rna_XM_0174178793	transcript_ENSLCRT00005008514	transcript_ENSLCAT00010011557	transcript_ENSLOCT00000017621	transcript_ENSMMOT00000011648	transcript_ENSMALT00000029653	transcript_ENSONIT00000044980	transcript_ENSORLT00000007241		rna_gnl_WGS_VHII_PFLUV_T00059700	transcript_ENSPFOT00000025354	rna_XM_0356458171	transcript_ENSSDUT00000011518	transcript_ENSTRUT00000064458	transcript_ENSTNIT00000018429	rna_gnl_WGS_SOYY_mrna_E1301_Tti007409	transcript_ENSXMAT00000023425	rna_XM_0045542295
HOG0013491	AregG10229_1_slc25a33	transcript_ENSAMXT00000013696	rna_gnl_WGS_SIWR01_mrna_EXN66_Car012465	rna_gnl_WGS_SCMI_mrna_D9C73_011579	transcript_ENSDART00000058407	transcript_ENSDLAT00005053555	transcript_ENSGACT00000010046	rna_XM_0174177903	transcript_ENSLCRT00005008518	transcript_ENSLCAT00010011555	transcript_ENSLOCT00000008462	transcript_ENSMMOT00000011659	transcript_ENSMALT00000029679		transcript_ENSORLT00000007237	rna_gnl_WGS_VFJC_PHYPO_T00069270	rna_gnl_WGS_VHII_PFLUV_T00059710	transcript_ENSPFOT00000014072	rna_XM_0356458231	transcript_ENSSDUT00000011494	transcript_ENSTRUT00000020084	transcript_ENSTNIT00000018430	rna_gnl_WGS_SOYY_mrna_E1301_Tti002531	transcript_ENSXMAT00000021868	rna_XM_0045542284
HOG0013492	AregG10262_2_srm	transcript_ENSAMXT00000053600	rna_gnl_WGS_SIWR01_mrna_EXN66_Car012437		transcript_ENSDART00000078156	transcript_ENSDLAT00005062017	transcript_ENSGACT00000009380	rna_XM_0174176003	transcript_ENSLCRT00005026015	transcript_ENSLCAT00010009435	transcript_ENSLOCT00000007839	transcript_ENSMMOT00000012258	transcript_ENSMALT00000031370	transcript_ENSONIT00000002903	transcript_ENSORLT00000041120	rna_gnl_WGS_VFJC_PHYPO_T00068580	rna_gnl_WGS_VHII_PFLUV_T00060030	transcript_ENSPFOT00000004594	rna_XM_0356457741	transcript_ENSSDUT00000009348	transcript_ENSTRUT00000056882	transcript_ENSTNIT00000018460	rna_gnl_WGS_SOYY_mrna_E1301_Tti002515	transcript_ENSXMAT00000037310	rna_XM_0045541695
HOG0013493	AregG10269_1_fam217b	transcript_ENSAMXT00000036116	rna_gnl_WGS_SIWR01_mrna_EXN66_Car012429	rna_gnl_WGS_SCMI_mrna_D9C73_011533	transcript_ENSDART00000135035	transcript_ENSDLAT00005062967	transcript_ENSGACT00000009232	rna_XM_0250062892	transcript_ENSLCRT00005047736	transcript_ENSLCAT00010007263	transcript_ENSLOCT00000003951	transcript_ENSMMOT00000018549	transcript_ENSMALT00000032572	transcript_ENSONIT00000074216	transcript_ENSORLT00000006139	rna_gnl_WGS_VFJC_PHYPO_T00071920	rna_gnl_WGS_VHII_PFLUV_T00060120	transcript_ENSPFOT00000007972	rna_XM_0356458871	transcript_ENSSDUT00000004239	transcript_ENSTRUT00000056011		rna_gnl_WGS_SOYY_mrna_E1301_Tti002177	transcript_ENSXMAT00000027305	rna_XM_0045541594
HOG0013494	AregG10270_1_ppp1r3da	transcript_ENSAMXT00000050380	rna_gnl_WGS_SIWR01_mrna_EXN66_Car012428	rna_gnl_WGS_SCMI_mrna_D9C73_011532	transcript_ENSDART00000136046	transcript_ENSDLAT00005062970		rna_XM_0174176353	transcript_ENSLCRT00005047737	transcript_ENSLCAT00010007258	transcript_ENSLOCT00000022501	transcript_ENSMMOT00000018552	transcript_ENSMALT00000032579	transcript_ENSONIT00000026152	transcript_ENSORLT00000034334	rna_gnl_WGS_VFJC_PHYPO_T00071910	rna_gnl_WGS_VHII_PFLUV_T00060130	transcript_ENSPFOT00000007976	rna_XM_0356458851	transcript_ENSSDUT00000004223	transcript_ENSTRUT00000035035	transcript_ENSTNIT00000003858	rna_gnl_WGS_SOYY_mrna_E1301_Tti002176	transcript_ENSXMAT00000021029	rna_XM_0045541584
HOG0013495	AregG10291_1_rimkla	transcript_ENSAMXT00000000034	rna_gnl_WGS_SIWR01_mrna_EXN66_Car012412	rna_gnl_WGS_SCMI_mrna_D9C73_011512	transcript_ENSDART00000005337	transcript_ENSDLAT00005012701		rna_XM_0174178333	transcript_ENSLCRT00005050745	transcript_ENSLCAT00010060513	transcript_ENSLOCT00000001792	transcript_ENSMMOT00000018759	transcript_ENSMALT00000000136	transcript_ENSONIT00000002702	transcript_ENSORLT00000031367	rna_gnl_WGS_VFJC_PHYPO_T00231710	rna_gnl_WGS_VHII_PFLUV_T00060270	transcript_ENSPFOT00000009061	rna_XM_0356464251	transcript_ENSSDUT00000003386	transcript_ENSTRUT00000036882	transcript_ENSTNIT00000010138	rna_gnl_WGS_SOYY_mrna_E1301_Tti017446	transcript_ENSXMAT00000016720	rna_XM_0045541345
HOG0013496	AregG10308_4_rer1	transcript_ENSAMXT00000036924		rna_gnl_WGS_SCMI_mrna_D9C73_011490, rna_gnl_WGS_SCMI_mrna_D9C73_011481	transcript_ENSDART00000005464	transcript_ENSDLAT00005014214	transcript_ENSGACT00000008669	rna_XM_0174177683	transcript_ENSLCRT00005051488	transcript_ENSLCAT00010060607		transcript_ENSMMOT00000019000	transcript_ENSMALT00000000967	transcript_ENSONIT00000002618	transcript_ENSORLT00000029805	rna_gnl_WGS_VFJC_PHYPO_T00236060	rna_gnl_WGS_VHII_PFLUV_T00060430		rna_XM_0356451361	transcript_ENSSDUT00000002001	transcript_ENSTRUT00000065310	transcript_ENSTNIT00000000941, transcript_ENSTNIT00000015142	rna_gnl_WGS_SOYY_mrna_E1301_Tti013352	transcript_ENSXMAT00000017428	rna_XM_0045541024
HOG0013497	AregG20862_1	transcript_ENSAMXT00000031397	rna_gnl_WGS_SIWR01_mrna_EXN66_Car003897	rna_gnl_WGS_SCMI_mrna_D9C73_028549	transcript_ENSDART00000180522	transcript_ENSDLAT00005008115	transcript_ENSGACT00000026467	rna_XM_0174053073	transcript_ENSLCRT00005039708	transcript_ENSLCAT00010026353	transcript_ENSLOCT00000017857	transcript_ENSMMOT00000024531	transcript_ENSMALT00000006005	transcript_ENSONIT00000013208	transcript_ENSORLT00000031622	rna_gnl_WGS_VFJC_PHYPO_T00063080	rna_gnl_WGS_VHII_PFLUV_T00000530	transcript_ENSPFOT00000018879	rna_XM_0356366731	transcript_ENSSDUT00000030421			rna_gnl_WGS_SOYY_mrna_E1301_Tti021499	transcript_ENSXMAT00000020242	rna_XM_0248028941, rna_XM_0248027581
HOG0013498	AregG20867_2_sos2	transcript_ENSAMXT00000040482	rna_gnl_WGS_SIWR01_mrna_EXN66_Car003910			transcript_ENSDLAT00005043588	transcript_ENSGACT00000026494	rna_XM_0379747781	transcript_ENSLCRT00005039532	transcript_ENSLCAT00010026114	transcript_ENSLOCT00000019439	transcript_ENSMMOT00000024493	transcript_ENSMALT00000005739	transcript_ENSONIT00000024987	transcript_ENSORLT00000028495	rna_gnl_WGS_VFJC_PHYPO_T00022370	rna_gnl_WGS_VHII_PFLUV_T00000650	transcript_ENSPFOT00000009241	rna_XM_0356374341	transcript_ENSSDUT00000030169	transcript_ENSTRUT00000035805	transcript_ENSTNIT00000007897	rna_gnl_WGS_SOYY_mrna_E1301_Tti022164	transcript_ENSXMAT00000022147	rna_XM_0248028301, rna_XM_0248020121
HOG0013499	AregG14990_1_gcat	transcript_ENSAMXT00000021513	rna_gnl_WGS_SIWR01_mrna_EXN66_Car016247	rna_gnl_WGS_SCMI_mrna_D9C73_026312, rna_gnl_WGS_SCMI_mrna_D9C73_026293	transcript_ENSDART00000007398	transcript_ENSDLAT00005064291		rna_XM_0174165423	transcript_ENSLCRT00005044637	transcript_ENSLCAT00010046312		transcript_ENSMMOT00000010432	transcript_ENSMALT00000005983	transcript_ENSONIT00000010376	transcript_ENSORLT00000013216	rna_gnl_WGS_VFJC_PHYPO_T00044320	rna_gnl_WGS_VHII_PFLUV_T00172830	transcript_ENSPFOT00000006133	rna_XM_0356148141	transcript_ENSSDUT00000024669	transcript_ENSTRUT00000079354	transcript_ENSTNIT00000009184	rna_gnl_WGS_SOYY_mrna_E1301_Tti016858	transcript_ENSXMAT00000004611	rna_XM_0045629814
HOG0013500	AregG14996_1_si_dkeyp_69e1_8	transcript_ENSAMXT00000034503	rna_gnl_WGS_SIWR01_mrna_EXN66_Car016252	rna_gnl_WGS_SCMI_mrna_D9C73_026299, rna_gnl_WGS_SCMI_mrna_D9C73_026318	transcript_ENSDART00000143697	transcript_ENSDLAT00005064156	transcript_ENSGACT00000008942	rna_XM_0174165383	transcript_ENSLCRT00005043419	transcript_ENSLCAT00010046208		transcript_ENSMMOT00000011214	transcript_ENSMALT00000005210	transcript_ENSONIT00000010360	transcript_ENSORLT00000019238	rna_gnl_WGS_VFJC_PHYPO_T00044390	rna_gnl_WGS_VHII_PFLUV_T00172770	transcript_ENSPFOT00000007141	rna_XM_0356148051	transcript_ENSSDUT00000024469	transcript_ENSTRUT00000083447		rna_gnl_WGS_SOYY_mrna_E1301_Tti016864	transcript_ENSXMAT00000004491	rna_XM_0045629723
HOG0013501	AregG15008_1_zgc_109949	transcript_ENSAMXT00000005466	rna_gnl_WGS_SIWR01_mrna_EXN66_Car016262	rna_gnl_WGS_SCMI_mrna_D9C73_026326	transcript_ENSDART00000165551	transcript_ENSDLAT00005062028	transcript_ENSGACT00000008841	rna_XM_0174167823	transcript_ENSLCRT00005031931	transcript_ENSLCAT00010044903	transcript_ENSLOCT00000009579, transcript_ENSLOCT00000007039	transcript_ENSMMOT00000009933	transcript_ENSMALT00000004415	transcript_ENSONIT00000010314	transcript_ENSORLT00000044680	rna_gnl_WGS_VFJC_PHYPO_T00169880	rna_gnl_WGS_VHII_PFLUV_T00172690	transcript_ENSPFOT00000008555	rna_XM_0356148271	transcript_ENSSDUT00000023990			rna_gnl_WGS_SOYY_mrna_E1301_Tti022452	transcript_ENSXMAT00000039162	rna_XM_0248023101
HOG0013502	AregG15016_1_txn2	transcript_ENSAMXT00000035114	rna_gnl_WGS_SIWR01_mrna_EXN66_Car016270	rna_gnl_WGS_SCMI_mrna_D9C73_026334	transcript_ENSDART00000046995	transcript_ENSDLAT00005054268	transcript_ENSGACT00000008062	rna_XM_0174165083	transcript_ENSLCRT00005041147	transcript_ENSLCAT00010038039	transcript_ENSLOCT00000014794	transcript_ENSMMOT00000008309	transcript_ENSMALT00000003863	transcript_ENSONIT00000010243	transcript_ENSORLT00000039812	rna_gnl_WGS_VFJC_PHYPO_T00170020	rna_gnl_WGS_VHII_PFLUV_T00172600	transcript_ENSPFOT00000009995	rna_XM_0356160771	transcript_ENSSDUT00000012736	transcript_ENSTRUT00000051468		rna_gnl_WGS_SOYY_mrna_E1301_Tti020489	transcript_ENSXMAT00000022967	rna_XM_0045629384
HOG0013503	AregG15038_1_slc1a2b	transcript_ENSAMXT00000046621	rna_gnl_WGS_SIWR01_mrna_EXN66_Car015495	rna_gnl_WGS_SCMI_mrna_D9C73_026374, rna_gnl_WGS_SCMI_mrna_D9C73_026351		transcript_ENSDLAT00005053866		rna_XM_0379785251	transcript_ENSLCRT00005025515	transcript_ENSLCAT00010010274	transcript_ENSLOCT00000008324	transcript_ENSMMOT00000016615	transcript_ENSMALT00000008829	transcript_ENSONIT00000012260	transcript_ENSORLT00000001981	rna_gnl_WGS_VFJC_PHYPO_T00040450	rna_gnl_WGS_VHII_PFLUV_T00180740	transcript_ENSPFOT00000010721	rna_XM_0356149241	transcript_ENSSDUT00000030706	transcript_ENSTRUT00000075924	transcript_ENSTNIT00000005004	rna_gnl_WGS_SOYY_mrna_E1301_Tti004508	transcript_ENSXMAT00000027674	rna_XM_0144080631
HOG0013504	AregG15039_1_bdnf	transcript_ENSAMXT00000041675	rna_gnl_WGS_SIWR01_mrna_EXN66_Car015496	rna_gnl_WGS_SCMI_mrna_D9C73_026352, rna_gnl_WGS_SCMI_mrna_D9C73_026373		transcript_ENSDLAT00005054066		rna_XM_0174193253	transcript_ENSLCRT00005025518	transcript_ENSLCAT00010010280	transcript_ENSLOCT00000008347	transcript_ENSMMOT00000016612	transcript_ENSMALT00000008836	transcript_ENSONIT00000047375			rna_gnl_WGS_VHII_PFLUV_T00180730	transcript_ENSPFOT00000010730, transcript_ENSPFOT00000025544	rna_XM_0356149271	transcript_ENSSDUT00000030711	transcript_ENSTRUT00000073121, transcript_ENSTRUT00000070150	transcript_ENSTNIT00000009081	rna_gnl_WGS_SOYY_mrna_E1301_Tti004507	transcript_ENSXMAT00000035252	rna_XM_0129193843
HOG0013505	AregG15054_1_syt3	transcript_ENSAMXT00000042240	rna_gnl_WGS_SIWR01_mrna_EXN66_Car015508	rna_gnl_WGS_SCMI_mrna_D9C73_026384	transcript_ENSDART00000151698	transcript_ENSDLAT00005022391	transcript_ENSGACT00000017886	rna_XM_0174194643	transcript_ENSLCRT00005040133	transcript_ENSLCAT00010011054		transcript_ENSMMOT00000023059	transcript_ENSMALT00000009605	transcript_ENSONIT00000012327	transcript_ENSORLT00000044856	rna_gnl_WGS_VFJC_PHYPO_T00040350	rna_gnl_WGS_VHII_PFLUV_T00180610	transcript_ENSPFOT00000012665	rna_XM_0356163541	transcript_ENSSDUT00000030975	transcript_ENSTRUT00000073244	transcript_ENSTNIT00000009109	rna_gnl_WGS_SOYY_mrna_E1301_Tti004496	transcript_ENSXMAT00000018092	rna_XM_0045524793
HOG0013506	AregG04677_1_rgs4	transcript_ENSAMXT00000041693	rna_gnl_WGS_SIWR01_mrna_EXN66_Car006243	rna_gnl_WGS_SCMI_mrna_D9C73_009249, rna_gnl_WGS_SCMI_mrna_D9C73_009272	transcript_ENSDART00000102483	transcript_ENSDLAT00005038755		rna_XM_0174290893	transcript_ENSLCRT00005018874	transcript_ENSLCAT00010047836	transcript_ENSLOCT00000008728	transcript_ENSMMOT00000024801	transcript_ENSMALT00000032782	transcript_ENSONIT00000013824	transcript_ENSORLT00000015504	rna_gnl_WGS_VFJC_PHYPO_T00106800	rna_gnl_WGS_VHII_PFLUV_T00106780	transcript_ENSPFOT00000000181	rna_XM_0356483201	transcript_ENSSDUT00000030313	transcript_ENSTRUT00000054809		rna_gnl_WGS_SOYY_mrna_E1301_Tti017872	transcript_ENSXMAT00000005792	rna_XM_0045673602
HOG0013507	AregG04700_1_si_ch211_198n5_11	transcript_ENSAMXT00000019145	rna_gnl_WGS_SIWR01_mrna_EXN66_Car006266		transcript_ENSDART00000076586		transcript_ENSGACT00000007878	rna_XM_0174394093	transcript_ENSLCRT00005022239	transcript_ENSLCAT00010047413	transcript_ENSLOCT00000011658	transcript_ENSMMOT00000001813	transcript_ENSMALT00000032011	transcript_ENSONIT00000087233	transcript_ENSORLT00000015103	rna_gnl_WGS_VFJC_PHYPO_T00232010, rna_gnl_WGS_VFJC_PHYPO_T00232020	rna_gnl_WGS_VHII_PFLUV_T00107000	transcript_ENSPFOT00000007002	rna_XM_0356478291	transcript_ENSSDUT00000023688	transcript_ENSTRUT00000014374	transcript_ENSTNIT00000015498	rna_gnl_WGS_SOYY_mrna_E1301_Tti007387	transcript_ENSXMAT00000000718	rna_XM_0045620535
HOG0013508	AregG04707_1_naprt	transcript_ENSAMXT00000013787		rna_gnl_WGS_SCMI_mrna_D9C73_009200, rna_gnl_WGS_SCMI_mrna_D9C73_009204	transcript_ENSDART00000038157	transcript_ENSDLAT00005032435	transcript_ENSGACT00000006318	rna_XM_0250108112	transcript_ENSLCRT00005028078	transcript_ENSLCAT00010048222		transcript_ENSMMOT00000022450	transcript_ENSMALT00000001060	transcript_ENSONIT00000024544	transcript_ENSORLT00000046997	rna_gnl_WGS_VFJC_PHYPO_T00187150	rna_gnl_WGS_VHII_PFLUV_T00106460	transcript_ENSPFOT00000029845	rna_XM_0356466421	transcript_ENSSDUT00000031116	transcript_ENSTRUT00000064868	transcript_ENSTNIT00000004662	rna_gnl_WGS_SOYY_mrna_E1301_Tti019397	transcript_ENSXMAT00000001846	rna_XM_0045723204
HOG0013509	AregG04719_1_tbc1d7	transcript_ENSAMXT00000053694	rna_gnl_WGS_SIWR01_mrna_EXN66_Car006121	rna_gnl_WGS_SCMI_mrna_D9C73_009159, rna_gnl_WGS_SCMI_mrna_D9C73_009182	transcript_ENSDART00000040265	transcript_ENSDLAT00005035308	transcript_ENSGACT00000006503	rna_XM_0174371073	transcript_ENSLCRT00005028613	transcript_ENSLCAT00010048538	transcript_ENSLOCT00000016204	transcript_ENSMMOT00000022260	transcript_ENSMALT00000032972	transcript_ENSONIT00000008050	transcript_ENSORLT00000029782			transcript_ENSPFOT00000025882	rna_XM_0356469601	transcript_ENSSDUT00000000551	transcript_ENSTRUT00000013025	transcript_ENSTNIT00000015489	rna_gnl_WGS_SOYY_mrna_E1301_Tti019409	transcript_ENSXMAT00000006311	rna_XM_0045717483
HOG0013510	AregG04722_1_CABZ01115113_1	transcript_ENSAMXT00000053618	rna_gnl_WGS_SIWR01_mrna_EXN66_Car006118	rna_gnl_WGS_SCMI_mrna_D9C73_009162	transcript_ENSDART00000184013	transcript_ENSDLAT00005036277	transcript_ENSGACT00000006556	rna_XM_0174371033	transcript_ENSLCRT00005028661	transcript_ENSLCAT00010048579	transcript_ENSLOCT00000016091	transcript_ENSMMOT00000022238	transcript_ENSMALT00000032943	transcript_ENSONIT00000045688	transcript_ENSORLT00000015964	rna_gnl_WGS_VFJC_PHYPO_T00186950	rna_gnl_WGS_VHII_PFLUV_T00106580	transcript_ENSPFOT00000000857	rna_XM_0356480911	transcript_ENSSDUT00000000666	transcript_ENSTRUT00000060164		rna_gnl_WGS_SOYY_mrna_E1301_Tti022305	transcript_ENSXMAT00000025940	rna_XM_0045717554
HOG0013511	AregG04723_2_bphl	transcript_ENSAMXT00000038003	rna_gnl_WGS_SIWR01_mrna_EXN66_Car006117	rna_gnl_WGS_SCMI_mrna_D9C73_009179, rna_gnl_WGS_SCMI_mrna_D9C73_009163	transcript_ENSDART00000164745	transcript_ENSDLAT00005036289	transcript_ENSGACT00000006562	rna_XM_0174370823	transcript_ENSLCRT00005028666	transcript_ENSLCAT00010048589	transcript_ENSLOCT00000016077	transcript_ENSMMOT00000022237	transcript_ENSMALT00000032933	transcript_ENSONIT00000008065	transcript_ENSORLT00000037968		rna_gnl_WGS_VHII_PFLUV_T00106590	transcript_ENSPFOT00000000715	rna_XM_0356480901	transcript_ENSSDUT00000000706	transcript_ENSTRUT00000010174	transcript_ENSTNIT00000015492		transcript_ENSXMAT00000006297	rna_XM_0129248584
HOG0013512	AregG14506_1_chm	transcript_ENSAMXT00000052875	rna_gnl_WGS_SIWR01_mrna_EXN66_Car021112	rna_gnl_WGS_SCMI_mrna_D9C73_017557	transcript_ENSDART00000005479		transcript_ENSGACT00000027699	rna_XM_0174418313	transcript_ENSLCRT00005049766		transcript_ENSLOCT00000017598	transcript_ENSMMOT00000023255	transcript_ENSMALT00000022488	transcript_ENSONIT00000022500	transcript_ENSORLT00000016223	rna_gnl_WGS_VFJC_PHYPO_T00063150	rna_gnl_WGS_VHII_PFLUV_T00185490	transcript_ENSPFOT00000019070	rna_XM_0356249791	transcript_ENSSDUT00000032976	transcript_ENSTRUT00000088869	transcript_ENSTNIT00000010603	rna_gnl_WGS_SOYY_mrna_E1301_Tti024000, rna_gnl_WGS_SOYY_mrna_E1301_Tti021519	transcript_ENSXMAT00000033132	rna_XM_0248039921
HOG0013513	AregG14509_1_ndufa2	transcript_ENSAMXT00000000832	rna_gnl_WGS_SIWR01_mrna_EXN66_Car021109	rna_gnl_WGS_SCMI_mrna_D9C73_017560	transcript_ENSDART00000028960	transcript_ENSDLAT00005051196	transcript_ENSGACT00000027701	rna_XM_0174048033	transcript_ENSLCRT00005049670, transcript_ENSLCRT00005021690		transcript_ENSLOCT00000013763	transcript_ENSMMOT00000023234	transcript_ENSMALT00000006460	transcript_ENSONIT00000045183		rna_gnl_WGS_VFJC_PHYPO_T00066480	rna_gnl_WGS_VHII_PFLUV_T00185270	transcript_ENSPFOT00000019093	rna_XM_0356265131	transcript_ENSSDUT00000032921	transcript_ENSTRUT00000055817	transcript_ENSTNIT00000007183	rna_gnl_WGS_SOYY_mrna_E1301_Tti016789	transcript_ENSXMAT00000006514	rna_XM_0144113432
HOG0013514	AregG14538_1_mtmr2	transcript_ENSAMXT00000038757	rna_gnl_WGS_SIWR01_mrna_EXN66_Car021616	rna_gnl_WGS_SCMI_mrna_D9C73_017587	transcript_ENSDART00000020004	transcript_ENSDLAT00005064747	transcript_ENSGACT00000026985	rna_XM_0174358473	transcript_ENSLCRT00005044347	transcript_ENSLCAT00010055875	transcript_ENSLOCT00000009275	transcript_ENSMMOT00000021886	transcript_ENSMALT00000028329	transcript_ENSONIT00000045707	transcript_ENSORLT00000043176		rna_gnl_WGS_VHII_PFLUV_T00193500	transcript_ENSPFOT00000002588	rna_XM_0356247731	transcript_ENSSDUT00000017585	transcript_ENSTRUT00000067515	transcript_ENSTNIT00000007170	rna_gnl_WGS_SOYY_mrna_E1301_Tti018911	transcript_ENSXMAT00000011507	rna_XM_0231553201
HOG0013515	AregG14564_1_rtn2b	transcript_ENSAMXT00000049828	rna_gnl_WGS_SIWR01_mrna_EXN66_Car021597	rna_gnl_WGS_SCMI_mrna_D9C73_017611	transcript_ENSDART00000079431	transcript_ENSDLAT00005060919	transcript_ENSGACT00000026947	rna_XM_0174355683	transcript_ENSLCRT00005023646	transcript_ENSLCAT00010052430		transcript_ENSMMOT00000019141	transcript_ENSMALT00000030126	transcript_ENSONIT00000005561	transcript_ENSORLT00000042160	rna_gnl_WGS_VFJC_PHYPO_T00062810	rna_gnl_WGS_VHII_PFLUV_T00193810	transcript_ENSPFOT00000019627	rna_XM_0356267171	transcript_ENSSDUT00000019850	transcript_ENSTRUT00000036770	transcript_ENSTNIT00000014962	rna_gnl_WGS_SOYY_mrna_E1301_Tti008350	transcript_ENSXMAT00000025901	rna_XM_0045733283
HOG0013516	AregG14579_1_ophn1	transcript_ENSAMXT00000011719	rna_gnl_WGS_SIWR01_mrna_EXN66_Car021581	rna_gnl_WGS_SCMI_mrna_D9C73_017627	transcript_ENSDART00000123562	transcript_ENSDLAT00005055981	transcript_ENSGACT00000026918	rna_XM_0250104342	transcript_ENSLCRT00005065419	transcript_ENSLCAT00010051463	transcript_ENSLOCT00000018099		transcript_ENSMALT00000030989	transcript_ENSONIT00000041086	transcript_ENSORLT00000037845	rna_gnl_WGS_VFJC_PHYPO_T00163510	rna_gnl_WGS_VHII_PFLUV_T00194000	transcript_ENSPFOT00000019538	rna_XM_0356259921	transcript_ENSSDUT00000019446	transcript_ENSTRUT00000031915	transcript_ENSTNIT00000001636	rna_gnl_WGS_SOYY_mrna_E1301_Tti017374	transcript_ENSXMAT00000034802	rna_XM_0045573973
HOG0013517	AregG14582_1_zc3h12b	transcript_ENSAMXT00000011633		rna_gnl_WGS_SCMI_mrna_D9C73_017630	transcript_ENSDART00000143676	transcript_ENSDLAT00005054815	transcript_ENSGACT00000026924	rna_XM_0174355203	transcript_ENSLCRT00005065109	transcript_ENSLCAT00010049649	transcript_ENSLOCT00000018041	transcript_ENSMMOT00000011543	transcript_ENSMALT00000031178	transcript_ENSONIT00000016206	transcript_ENSORLT00000011982	rna_gnl_WGS_VFJC_PHYPO_T00163450	rna_gnl_WGS_VHII_PFLUV_T00193970	transcript_ENSPFOT00000019506	rna_XM_0356253571	transcript_ENSSDUT00000019708	transcript_ENSTRUT00000030970	transcript_ENSTNIT00000014983	rna_gnl_WGS_SOYY_mrna_E1301_Tti008890	transcript_ENSXMAT00000018612	rna_XM_0045573933
HOG0013518	AregG14583_1_amer1	transcript_ENSAMXT00000051287	rna_gnl_WGS_SIWR01_mrna_EXN66_Car021578	rna_gnl_WGS_SCMI_mrna_D9C73_017631	transcript_ENSDART00000113066	transcript_ENSDLAT00005054811	transcript_ENSGACT00000026925	rna_XM_0174355733	transcript_ENSLCRT00005065104	transcript_ENSLCAT00010049644	transcript_ENSLOCT00000018012	transcript_ENSMMOT00000011535	transcript_ENSMALT00000031193	transcript_ENSONIT00000093522	transcript_ENSORLT00000011984		rna_gnl_WGS_VHII_PFLUV_T00193960	transcript_ENSPFOT00000020696	rna_XM_0356253541	transcript_ENSSDUT00000019734	transcript_ENSTRUT00000053226	transcript_ENSTNIT00000014984	rna_gnl_WGS_SOYY_mrna_E1301_Tti008895	transcript_ENSXMAT00000020958	rna_XM_0045573903
HOG0013519	AregG14585_2_gab2	transcript_ENSAMXT00000049833	rna_gnl_WGS_SIWR01_mrna_EXN66_Car021577		transcript_ENSDART00000136788, transcript_ENSDART00000148092	transcript_ENSDLAT00005054799	transcript_ENSGACT00000026926	rna_XM_0174355313	transcript_ENSLCRT00005065102	transcript_ENSLCAT00010049637	transcript_ENSLOCT00000018005		transcript_ENSMALT00000031219	transcript_ENSONIT00000016209	transcript_ENSORLT00000012020	rna_gnl_WGS_VFJC_PHYPO_T00163410	rna_gnl_WGS_VHII_PFLUV_T00193950	transcript_ENSPFOT00000019499	rna_XM_0356253621	transcript_ENSSDUT00000019748	transcript_ENSTRUT00000066515	transcript_ENSTNIT00000003989	rna_gnl_WGS_SOYY_mrna_E1301_Tti008897	transcript_ENSXMAT00000012352	rna_XM_0045573884
HOG0013520	AregG14586_1_aifm1	transcript_ENSAMXT00000031808	rna_gnl_WGS_SIWR01_mrna_EXN66_Car021576		transcript_ENSDART00000131889	transcript_ENSDLAT00005054645	transcript_ENSGACT00000026909	rna_XM_0174126473	transcript_ENSLCRT00005065081	transcript_ENSLCAT00010049585	transcript_ENSLOCT00000018926	transcript_ENSMMOT00000011532	transcript_ENSMALT00000031270	transcript_ENSONIT00000016211	transcript_ENSORLT00000012071	rna_gnl_WGS_VFJC_PHYPO_T00163010	rna_gnl_WGS_VHII_PFLUV_T00194040	transcript_ENSPFOT00000019494	rna_XM_0356253591	transcript_ENSSDUT00000019857	transcript_ENSTRUT00000030300	transcript_ENSTNIT00000014986	rna_gnl_WGS_SOYY_mrna_E1301_Tti018942	transcript_ENSXMAT00000012396	rna_XM_0045573874
HOG0013521	AregG14622_1_TMEM164	transcript_ENSAMXT00000055869	rna_gnl_WGS_SIWR01_mrna_EXN66_Car022318	rna_gnl_WGS_SCMI_mrna_D9C73_017666	transcript_ENSDART00000187201	transcript_ENSDLAT00005056102	transcript_ENSGACT00000026864	rna_XM_0174124793	transcript_ENSLCRT00005056010	transcript_ENSLCAT00010046036	transcript_ENSLOCT00000017053	transcript_ENSMMOT00000008803	transcript_ENSMALT00000022127	transcript_ENSONIT00000034148	transcript_ENSORLT00000013063	rna_gnl_WGS_VFJC_PHYPO_T00057770	rna_gnl_WGS_VHII_PFLUV_T00194450	transcript_ENSPFOT00000019213	rna_XM_0356256601	transcript_ENSSDUT00000022212	transcript_ENSTRUT00000005504		rna_gnl_WGS_SOYY_mrna_E1301_Tti015906	transcript_ENSXMAT00000005005	rna_XM_0045573204
HOG0013522	AregG14628_1_esrra	transcript_ENSAMXT00000049495	rna_gnl_WGS_SIWR01_mrna_EXN66_Car022322	rna_gnl_WGS_SCMI_mrna_D9C73_017671	transcript_ENSDART00000176008	transcript_ENSDLAT00005055687	transcript_ENSGACT00000026860	rna_XM_0174126653	transcript_ENSLCRT00005055628	transcript_ENSLCAT00010045416		transcript_ENSMMOT00000008757	transcript_ENSMALT00000021813	transcript_ENSONIT00000002225	transcript_ENSORLT00000013323	rna_gnl_WGS_VFJC_PHYPO_T00059360	rna_gnl_WGS_VHII_PFLUV_T00194500	transcript_ENSPFOT00000019149	rna_XM_0356259161	transcript_ENSSDUT00000022446	transcript_ENSTRUT00000004680	transcript_ENSTNIT00000013907	rna_gnl_WGS_SOYY_mrna_E1301_Tti008215	transcript_ENSXMAT00000030604	rna_XM_0045573135
HOG0013523	AregG14629_1_prdx5	transcript_ENSAMXT00000055883	rna_gnl_WGS_SIWR01_mrna_EXN66_Car022323	rna_gnl_WGS_SCMI_mrna_D9C73_017672	transcript_ENSDART00000129035	transcript_ENSDLAT00005055679	transcript_ENSGACT00000026858	rna_XM_0174126612	transcript_ENSLCRT00005055622, transcript_ENSLCRT00005055626	transcript_ENSLCAT00010045407		transcript_ENSMMOT00000008748		transcript_ENSONIT00000002214	transcript_ENSORLT00000029650	rna_gnl_WGS_VFJC_PHYPO_T00059370	rna_gnl_WGS_VHII_PFLUV_T00194510	transcript_ENSPFOT00000019143	rna_XM_0356269061	transcript_ENSSDUT00000022486	transcript_ENSTRUT00000078695	transcript_ENSTNIT00000023162	rna_gnl_WGS_SOYY_mrna_E1301_Tti008214	transcript_ENSXMAT00000005123	rna_XM_0045573103
HOG0013524	AregG14633_1_tm7sf2	transcript_ENSAMXT00000031520	rna_gnl_WGS_SIWR01_mrna_EXN66_Car022328	rna_gnl_WGS_SCMI_mrna_D9C73_017678	transcript_ENSDART00000042162	transcript_ENSDLAT00005055545	transcript_ENSGACT00000026851	rna_XM_0174125111	transcript_ENSLCRT00005055600	transcript_ENSLCAT00010045327		transcript_ENSMMOT00000008695	transcript_ENSMALT00000021542	transcript_ENSONIT00000079156	transcript_ENSORLT00000013411	rna_gnl_WGS_VFJC_PHYPO_T00075970	rna_gnl_WGS_VHII_PFLUV_T00194570	transcript_ENSPFOT00000019106	rna_XM_0356261671	transcript_ENSSDUT00000022611	transcript_ENSTRUT00000059258, transcript_ENSTRUT00000002946	transcript_ENSTNIT00000013913		transcript_ENSXMAT00000039961	rna_XM_0045573014
HOG0013525	AregG14640_1_stip1	transcript_ENSAMXT00000049768	rna_gnl_WGS_SIWR01_mrna_EXN66_Car022337	rna_gnl_WGS_SCMI_mrna_D9C73_017687	transcript_ENSDART00000112488	transcript_ENSDLAT00005054200	transcript_ENSGACT00000026840	rna_XM_0250051762	transcript_ENSLCRT00005050992	transcript_ENSLCAT00010043960		transcript_ENSMMOT00000008593	transcript_ENSMALT00000021214	transcript_ENSONIT00000066820	transcript_ENSORLT00000013614	rna_gnl_WGS_VFJC_PHYPO_T00159080	rna_gnl_WGS_VHII_PFLUV_T00194640	transcript_ENSPFOT00000019003	rna_XM_0356242491	transcript_ENSSDUT00000022825	transcript_ENSTRUT00000007526	transcript_ENSTNIT00000012990	rna_gnl_WGS_SOYY_mrna_E1301_Tti009515	transcript_ENSXMAT00000005312	rna_XM_0045572895
HOG0013526	AregG14646_1_aspa	transcript_ENSAMXT00000054818	rna_gnl_WGS_SIWR01_mrna_EXN66_Car022343	rna_gnl_WGS_SCMI_mrna_D9C73_017694	transcript_ENSDART00000074117	transcript_ENSDLAT00005053765	transcript_ENSGACT00000026832	rna_XM_0250051391	transcript_ENSLCRT00005048940	transcript_ENSLCAT00010043662	transcript_ENSLOCT00000004333	transcript_ENSMMOT00000008553	transcript_ENSMALT00000020970	transcript_ENSONIT00000002145	transcript_ENSORLT00000013747	rna_gnl_WGS_VFJC_PHYPO_T00161190		transcript_ENSPFOT00000029769	rna_XM_0356244101	transcript_ENSSDUT00000023009	transcript_ENSTRUT00000004154	transcript_ENSTNIT00000012987	rna_gnl_WGS_SOYY_mrna_E1301_Tti001742	transcript_ENSXMAT00000005354	rna_XM_0045572823
HOG0013527	AregG14647_1_si_dkey_91m11_5	transcript_ENSAMXT00000054207	rna_gnl_WGS_SIWR01_mrna_EXN66_Car022345		transcript_ENSDART00000082965	transcript_ENSDLAT00005053739	transcript_ENSGACT00000026830	rna_XM_0174125993	transcript_ENSLCRT00005046933	transcript_ENSLCAT00010043508	transcript_ENSLOCT00000004279	transcript_ENSMMOT00000008538	transcript_ENSMALT00000020792	transcript_ENSONIT00000082995	transcript_ENSORLT00000038484	rna_gnl_WGS_VFJC_PHYPO_T00161170	rna_gnl_WGS_VHII_PFLUV_T00194720	transcript_ENSPFOT00000018958	rna_XM_0356255101	transcript_ENSSDUT00000023145	transcript_ENSTRUT00000002495	transcript_ENSTNIT00000009605	rna_gnl_WGS_SOYY_mrna_E1301_Tti001744	transcript_ENSXMAT00000034484	rna_XM_0045572785
HOG0013528	AregG14663_1_pigw	transcript_ENSAMXT00000025570	rna_gnl_WGS_SIWR01_mrna_EXN66_Car022364		transcript_ENSDART00000138862	transcript_ENSDLAT00005010932	transcript_ENSGACT00000026804	rna_XM_0174125413	transcript_ENSLCRT00005031497	transcript_ENSLCAT00010041361	transcript_ENSLOCT00000021566	transcript_ENSMMOT00000007028	transcript_ENSMALT00000019244	transcript_ENSONIT00000026195	transcript_ENSORLT00000014176	rna_gnl_WGS_VFJC_PHYPO_T00159380		transcript_ENSPFOT00000020688	rna_XM_0356257051	transcript_ENSSDUT00000024218	transcript_ENSTRUT00000016485, transcript_ENSTRUT00000003555	transcript_ENSTNIT00000011585	rna_gnl_WGS_SOYY_mrna_E1301_Tti016201	transcript_ENSXMAT00000020088	rna_XM_0045574362
HOG0013529	AregG14671_2_mtmr3	transcript_ENSAMXT00000016365	rna_gnl_WGS_SIWR01_mrna_EXN66_Car022369	rna_gnl_WGS_SCMI_mrna_D9C73_017725		transcript_ENSDLAT00005037534	transcript_ENSGACT00000026793	rna_XM_0379790251	transcript_ENSLCRT00005043826	transcript_ENSLCAT00010040690	transcript_ENSLOCT00000003548	transcript_ENSMMOT00000007076	transcript_ENSMALT00000018956	transcript_ENSONIT00000038939	transcript_ENSORLT00000014094	rna_gnl_WGS_VFJC_PHYPO_T00159520	rna_gnl_WGS_VHII_PFLUV_T00195020	transcript_ENSPFOT00000018582	rna_XM_0356250261	transcript_ENSSDUT00000024578	transcript_ENSTRUT00000085803	transcript_ENSTNIT00000011579	rna_gnl_WGS_SOYY_mrna_E1301_Tti016185	transcript_ENSXMAT00000005627	rna_XM_0045574485
HOG0013530	AregG14682_1_c1qbp	transcript_ENSAMXT00000016582	rna_gnl_WGS_SIWR01_mrna_EXN66_Car022385	rna_gnl_WGS_SCMI_mrna_D9C73_017738	transcript_ENSDART00000146840	transcript_ENSDLAT00005033109	transcript_ENSGACT00000026781	rna_XM_0174125033	transcript_ENSLCRT00005035120	transcript_ENSLCAT00010038855	transcript_ENSLOCT00000003283	transcript_ENSMMOT00000007500	transcript_ENSMALT00000001219	transcript_ENSONIT00000022058	transcript_ENSORLT00000014843	rna_gnl_WGS_VFJC_PHYPO_T00159400	rna_gnl_WGS_VHII_PFLUV_T00195120	transcript_ENSPFOT00000009369	rna_XM_0356266571	transcript_ENSSDUT00000024936	transcript_ENSTRUT00000073900	transcript_ENSTNIT00000011569		transcript_ENSXMAT00000005696	rna_XM_0045616583
HOG0013531	AregG14688_2_cyb5d2	transcript_ENSAMXT00000016161	rna_gnl_WGS_SIWR01_mrna_EXN66_Car022392	rna_gnl_WGS_SCMI_mrna_D9C73_017744	transcript_ENSDART00000086534	transcript_ENSDLAT00005016356		rna_XM_0174125743	transcript_ENSLCRT00005031650	transcript_ENSLCAT00010036967	transcript_ENSLOCT00000003092	transcript_ENSMMOT00000007530	transcript_ENSMALT00000002188	transcript_ENSONIT00000022098	transcript_ENSORLT00000014556	rna_gnl_WGS_VFJC_PHYPO_T00159800	rna_gnl_WGS_VHII_PFLUV_T00195190	transcript_ENSPFOT00000011736	rna_XM_0356272191	transcript_ENSSDUT00000025410	transcript_ENSTRUT00000003293	transcript_ENSTNIT00000011563	rna_gnl_WGS_SOYY_mrna_E1301_Tti014441	transcript_ENSXMAT00000024869	rna_XM_0045616693
HOG0013532	AregG14737_1_tmprss2	transcript_ENSAMXT00000038372		rna_gnl_WGS_SCMI_mrna_D9C73_017888, rna_gnl_WGS_SCMI_mrna_D9C73_017795, rna_gnl_WGS_SCMI_mrna_D9C73_017916	transcript_ENSDART00000172306	transcript_ENSDLAT00005019463	transcript_ENSGACT00000026717	rna_XM_0250106212	transcript_ENSLCRT00005015701	transcript_ENSLCAT00010032834	transcript_ENSLOCT00000001590	transcript_ENSMMOT00000007748	transcript_ENSMALT00000004798	transcript_ENSONIT00000020042		rna_gnl_WGS_VFJC_PHYPO_T00077150	rna_gnl_WGS_VHII_PFLUV_T00195670	transcript_ENSPFOT00000029004	rna_XM_0356257351	transcript_ENSSDUT00000027528			rna_gnl_WGS_SOYY_mrna_E1301_Tti000165	transcript_ENSXMAT00000014007	rna_XM_0045616064
HOG0013533	AregG14756_1_irf2bp1	transcript_ENSAMXT00000051792		rna_gnl_WGS_SCMI_mrna_D9C73_017868, rna_gnl_WGS_SCMI_mrna_D9C73_017812	transcript_ENSDART00000018163	transcript_ENSDLAT00005015940	transcript_ENSGACT00000026690	rna_XM_0174398883	transcript_ENSLCRT00005006791	transcript_ENSLCAT00010030827		transcript_ENSMMOT00000007785	transcript_ENSMALT00000029704	transcript_ENSONIT00000025982	transcript_ENSORLT00000038796	rna_gnl_WGS_VFJC_PHYPO_T00215890	rna_gnl_WGS_VHII_PFLUV_T00195960	transcript_ENSPFOT00000020957	rna_XM_0356269711	transcript_ENSSDUT00000028411	transcript_ENSTRUT00000000028	transcript_ENSTNIT00000003339	rna_gnl_WGS_SOYY_mrna_E1301_Tti006416	transcript_ENSXMAT00000019505	rna_XM_0045615925
HOG0013534	AregG14772_1_jam3b	transcript_ENSAMXT00000048411	rna_gnl_WGS_SIWR01_mrna_EXN66_Car022472	rna_gnl_WGS_SCMI_mrna_D9C73_017829, rna_gnl_WGS_SCMI_mrna_D9C73_017852	transcript_ENSDART00000088546	transcript_ENSDLAT00005012604	transcript_ENSGACT00000026711	rna_XM_0174377253	transcript_ENSLCRT00005062324	transcript_ENSLCAT00010029891	transcript_ENSLOCT00000005899	transcript_ENSMMOT00000007965	transcript_ENSMALT00000007596	transcript_ENSONIT00000019902	transcript_ENSORLT00000044693	rna_gnl_WGS_VFJC_PHYPO_T00060940	rna_gnl_WGS_VHII_PFLUV_T00196240	transcript_ENSPFOT00000018465	rna_XM_0356258061	transcript_ENSSDUT00000029418	transcript_ENSTRUT00000066650			transcript_ENSXMAT00000034858	rna_XM_0045674365
HOG0013535	AregG14795_1_bbx	transcript_ENSAMXT00000031928	rna_gnl_WGS_SIWR01_mrna_EXN66_Car022498	rna_gnl_WGS_SCMI_mrna_D9C73_017937	transcript_ENSDART00000177781	transcript_ENSDLAT00005002519	transcript_ENSGACT00000026622	rna_XM_0174351403	transcript_ENSLCRT00005058958	transcript_ENSLCAT00010022786	transcript_ENSLOCT00000006228	transcript_ENSMMOT00000008170	transcript_ENSMALT00000020885		transcript_ENSORLT00000043304	rna_gnl_WGS_VFJC_PHYPO_T00080230	rna_gnl_WGS_VHII_PFLUV_T00196550	transcript_ENSPFOT00000031956	rna_XM_0356251211	transcript_ENSSDUT00000030223	transcript_ENSTRUT00000057093	transcript_ENSTNIT00000011619	rna_gnl_WGS_SOYY_mrna_E1301_Tti000334	transcript_ENSXMAT00000009490	rna_XM_0045749053
HOG0013536	AregG14809_1_zgc_171929	transcript_ENSAMXT00000015386	rna_gnl_WGS_SIWR01_mrna_EXN66_Car022510	rna_gnl_WGS_SCMI_mrna_D9C73_017972, rna_gnl_WGS_SCMI_mrna_D9C73_017946	transcript_ENSDART00000169455	transcript_ENSDLAT00005022769		rna_XM_0174042633	transcript_ENSLCRT00005058449	transcript_ENSLCAT00010022240	transcript_ENSLOCT00000018281	transcript_ENSMMOT00000008434	transcript_ENSMALT00000026501	transcript_ENSONIT00000006016	transcript_ENSORLT00000006784	rna_gnl_WGS_VFJC_PHYPO_T00080990	rna_gnl_WGS_VHII_PFLUV_T00196720	transcript_ENSPFOT00000014917	rna_XM_0356254041	transcript_ENSSDUT00000021827	transcript_ENSTRUT00000021725		rna_gnl_WGS_SOYY_mrna_E1301_Tti024158	transcript_ENSXMAT00000038577	rna_XM_0248040031
HOG0013537	AregG14818_1_sim1a, AregG23703_1_sim1a	transcript_ENSAMXT00000046691	rna_gnl_WGS_SIWR01_mrna_EXN66_Car022516	rna_gnl_WGS_SCMI_mrna_D9C73_018036, rna_gnl_WGS_SCMI_mrna_D9C73_017982	transcript_ENSDART00000023483	transcript_ENSDLAT00005007124	transcript_ENSGACT00000026682	rna_XM_0250103182	transcript_ENSLCRT00005056523	transcript_ENSLCAT00010029653	transcript_ENSLOCT00000006099			transcript_ENSONIT00000022057	transcript_ENSORLT00000040145	rna_gnl_WGS_VFJC_PHYPO_T00080160	rna_gnl_WGS_VHII_PFLUV_T00195890	transcript_ENSPFOT00000023954			transcript_ENSTRUT00000074842, transcript_ENSTRUT00000060138	transcript_ENSTNIT00000011608, transcript_ENSTNIT00000023341	rna_gnl_WGS_SOYY_mrna_E1301_Tti022746		rna_XM_0129157251
HOG0013538	AregG14825_1_mrps31		rna_gnl_WGS_SIWR01_mrna_EXN66_Car021646	rna_gnl_WGS_SCMI_mrna_D9C73_017987	transcript_ENSDART00000147007	transcript_ENSDLAT00005000457	transcript_ENSGACT00000027058	rna_XM_0174319343	transcript_ENSLCRT00005056361	transcript_ENSLCAT00010002083	transcript_ENSLOCT00000010723	transcript_ENSMMOT00000022038	transcript_ENSMALT00000026075	transcript_ENSONIT00000006836	transcript_ENSORLT00000009684	rna_gnl_WGS_VFJC_PHYPO_T00156890	rna_gnl_WGS_VHII_PFLUV_T00193140	transcript_ENSPFOT00000008710	rna_XM_0356240841	transcript_ENSSDUT00000014365	transcript_ENSTRUT00000042290	transcript_ENSTNIT00000000279	rna_gnl_WGS_SOYY_mrna_E1301_Tti014930	transcript_ENSXMAT00000012201	rna_XM_0045639085
HOG0013539	AregG14839_1_mink1	transcript_ENSAMXT00000052213	rna_gnl_WGS_SIWR01_mrna_EXN66_Car021635		transcript_ENSDART00000188573	transcript_ENSDLAT00005066939	transcript_ENSGACT00000027010	rna_XM_0250107692	transcript_ENSLCRT00005053892	transcript_ENSLCAT00010001219	transcript_ENSLOCT00000016665	transcript_ENSMMOT00000021980	transcript_ENSMALT00000026851	transcript_ENSONIT00000064137	transcript_ENSORLT00000031352	rna_gnl_WGS_VFJC_PHYPO_T00162230	rna_gnl_WGS_VHII_PFLUV_T00193280	transcript_ENSPFOT00000007213	rna_XM_0356272511	transcript_ENSSDUT00000016420	transcript_ENSTRUT00000083446	transcript_ENSTNIT00000014924	rna_gnl_WGS_SOYY_mrna_E1301_Tti020828	transcript_ENSXMAT00000012065	rna_XM_0129226583
HOG0013540	AregG14862_4_phldb1a	transcript_ENSAMXT00000003503	rna_gnl_WGS_SIWR01_mrna_EXN66_Car021656	rna_gnl_WGS_SCMI_mrna_D9C73_018066, rna_gnl_WGS_SCMI_mrna_D9C73_018048	transcript_ENSDART00000189288	transcript_ENSDLAT00005000845	transcript_ENSGACT00000027041	rna_XM_0250095262	transcript_ENSLCRT00005038145	transcript_ENSLCAT00010002427		transcript_ENSMMOT00000022189	transcript_ENSMALT00000025643	transcript_ENSONIT00000044934	transcript_ENSORLT00000041054	rna_gnl_WGS_VFJC_PHYPO_T00160000	rna_gnl_WGS_VHII_PFLUV_T00193010	transcript_ENSPFOT00000009818	rna_XM_0356263171	transcript_ENSSDUT00000014859	transcript_ENSTRUT00000081882	transcript_ENSTNIT00000014901		transcript_ENSXMAT00000012424	rna_XM_0248039271
HOG0013541	AregG14879_1_zgc_163098	transcript_ENSAMXT00000005209	rna_gnl_WGS_SIWR01_mrna_EXN66_Car021672	rna_gnl_WGS_SCMI_mrna_D9C73_018059, rna_gnl_WGS_SCMI_mrna_D9C73_018075	transcript_ENSDART00000113642	transcript_ENSDLAT00005003787	transcript_ENSGACT00000027435	rna_XM_0174320083	transcript_ENSLCRT00005037698	transcript_ENSLCAT00010013133	transcript_ENSLOCT00000016804	transcript_ENSMMOT00000022295	transcript_ENSMALT00000023243	transcript_ENSONIT00000006617	transcript_ENSORLT00000031438	rna_gnl_WGS_VFJC_PHYPO_T00162420	rna_gnl_WGS_VHII_PFLUV_T00192830	transcript_ENSPFOT00000024541	rna_XM_0356248231	transcript_ENSSDUT00000013923			rna_gnl_WGS_SOYY_mrna_E1301_Tti017339	transcript_ENSXMAT00000012720	rna_XM_0129226724
HOG0013542	AregG14887_3_sptbn2	transcript_ENSAMXT00000034153	rna_gnl_WGS_SIWR01_mrna_EXN66_Car021665	rna_gnl_WGS_SCMI_mrna_D9C73_018079	transcript_ENSDART00000097723	transcript_ENSDLAT00005002206	transcript_ENSGACT00000027024	rna_XM_0174319523	transcript_ENSLCRT00005036438	transcript_ENSLCAT00010011431		transcript_ENSMMOT00000022273	transcript_ENSMALT00000024822	transcript_ENSONIT00000034569	transcript_ENSORLT00000033698	rna_gnl_WGS_VFJC_PHYPO_T00162510	rna_gnl_WGS_VHII_PFLUV_T00192890	transcript_ENSPFOT00000011612	rna_XM_0356271501	transcript_ENSSDUT00000015517	transcript_ENSTRUT00000075812	transcript_ENSTNIT00000013144	rna_gnl_WGS_SOYY_mrna_E1301_Tti017332	transcript_ENSXMAT00000012592	rna_XM_0129226613
HOG0013543	AregG14912_7_zbtb20	transcript_ENSAMXT00000006853	rna_gnl_WGS_SIWR01_mrna_EXN66_Car022154		transcript_ENSDART00000013605	transcript_ENSDLAT00005009723	transcript_ENSGACT00000027414	rna_XM_0174377993	transcript_ENSLCRT00005019432	transcript_ENSLCAT00010014268	transcript_ENSLOCT00000003209	transcript_ENSMMOT00000022428	transcript_ENSMALT00000022594	transcript_ENSONIT00000006530	transcript_ENSORLT00000034698	rna_gnl_WGS_VFJC_PHYPO_T00157480	rna_gnl_WGS_VHII_PFLUV_T00192670	transcript_ENSPFOT00000019515	rna_XM_0356261811	transcript_ENSSDUT00000009961	transcript_ENSTRUT00000043290	transcript_ENSTNIT00000013126	rna_gnl_WGS_SOYY_mrna_E1301_Tti001695	transcript_ENSXMAT00000012948	rna_XM_0045639874
HOG0013544	AregG01125_1_si_cabz01074946_1, AregG01126_1_si_cabz01074946_1	transcript_ENSAMXT00000031619	rna_gnl_WGS_SIWR01_mrna_EXN66_Car013461		transcript_ENSDART00000124367	transcript_ENSDLAT00005014042		rna_XM_0174378662	transcript_ENSLCRT00005056496	transcript_ENSLCAT00010036897	transcript_ENSLOCT00000001476	transcript_ENSMMOT00000017284	transcript_ENSMALT00000000039	transcript_ENSONIT00000023597, transcript_ENSONIT00000056993		rna_gnl_WGS_VFJC_PHYPO_T00190590	rna_gnl_WGS_VHII_PFLUV_T00167340	transcript_ENSPFOT00000022392	rna_XM_0356084721	transcript_ENSSDUT00000001573	transcript_ENSTRUT00000060484		rna_gnl_WGS_SOYY_mrna_E1301_Tti015626	transcript_ENSXMAT00000035214	rna_XM_0248061381, rna_XM_0144112712
HOG0013545	AregG01141_8_dysf	transcript_ENSAMXT00000012012	rna_gnl_WGS_SIWR01_mrna_EXN66_Car013351	rna_gnl_WGS_SCMI_mrna_D9C73_026951	transcript_ENSDART00000082620	transcript_ENSDLAT00005039577	transcript_ENSGACT00000024925	rna_XM_0174374743	transcript_ENSLCRT00005035634	transcript_ENSLCAT00010044217	transcript_ENSLOCT00000001366	transcript_ENSMMOT00000019258	transcript_ENSMALT00000012886	transcript_ENSONIT00000000586	transcript_ENSORLT00000004265	rna_gnl_WGS_VFJC_PHYPO_T00193980	rna_gnl_WGS_VHII_PFLUV_T00168480	transcript_ENSPFOT00000003713	rna_XM_0356051871	transcript_ENSSDUT00000014354		transcript_ENSTNIT00000014371	rna_gnl_WGS_SOYY_mrna_E1301_Tti005308	transcript_ENSXMAT00000000618	rna_XM_0144084673
HOG0013546	AregG01151_1_stk26	transcript_ENSAMXT00000042817	rna_gnl_WGS_SIWR01_mrna_EXN66_Car013343	rna_gnl_WGS_SCMI_mrna_D9C73_026945, rna_gnl_WGS_SCMI_mrna_D9C73_026940	transcript_ENSDART00000085039	transcript_ENSDLAT00005022680		rna_XM_0174368313	transcript_ENSLCRT00005034190	transcript_ENSLCAT00010043310	transcript_ENSLOCT00000017588	transcript_ENSMMOT00000019229	transcript_ENSMALT00000028737	transcript_ENSONIT00000070013	transcript_ENSORLT00000045138	rna_gnl_WGS_VFJC_PHYPO_T00057520	rna_gnl_WGS_VHII_PFLUV_T00168350	transcript_ENSPFOT00000001706	rna_XM_0356075161	transcript_ENSSDUT00000014672	transcript_ENSTRUT00000086776	transcript_ENSTNIT00000014375		transcript_ENSXMAT00000011075	rna_XM_0045701153
HOG0013547	AregG01155_1_shroom4	transcript_ENSAMXT00000011662	rna_gnl_WGS_SIWR01_mrna_EXN66_Car013378	rna_gnl_WGS_SCMI_mrna_D9C73_026921, rna_gnl_WGS_SCMI_mrna_D9C73_026914	transcript_ENSDART00000111542	transcript_ENSDLAT00005050935	transcript_ENSGACT00000024842	rna_XM_0250027882	transcript_ENSLCRT00005027801	transcript_ENSLCAT00010053966	transcript_ENSLOCT00000017679		transcript_ENSMALT00000019178	transcript_ENSONIT00000040672	transcript_ENSORLT00000029135	rna_gnl_WGS_VFJC_PHYPO_T00193770	rna_gnl_WGS_VHII_PFLUV_T00168120	transcript_ENSPFOT00000006361	rna_XM_0356052791	transcript_ENSSDUT00000020407		transcript_ENSTNIT00000008671	rna_gnl_WGS_SOYY_mrna_E1301_Tti005289	transcript_ENSXMAT00000030378	rna_XM_0045737594
HOG0013548	AregG02481_1_mthfs	transcript_ENSAMXT00000053622	rna_gnl_WGS_SIWR01_mrna_EXN66_Car002704	rna_gnl_WGS_SCMI_mrna_D9C73_004421, rna_gnl_WGS_SCMI_mrna_D9C73_004480	transcript_ENSDART00000172761	transcript_ENSDLAT00005017270	transcript_ENSGACT00000018494	rna_XM_0174402543	transcript_ENSLCRT00005048378	transcript_ENSLCAT00010019114	transcript_ENSLOCT00000015737	transcript_ENSMMOT00000020551	transcript_ENSMALT00000008322	transcript_ENSONIT00000017377		rna_gnl_WGS_VFJC_PHYPO_T00023730	rna_gnl_WGS_VHII_PFLUV_T00101510	transcript_ENSPFOT00000019167	rna_XM_0356280971	transcript_ENSSDUT00000017125	transcript_ENSTRUT00000057413		rna_gnl_WGS_SOYY_mrna_E1301_Tti008676	transcript_ENSXMAT00000020084	rna_XM_0045686933
HOG0013549	AregG17344_1_mvp	transcript_ENSAMXT00000054208	rna_gnl_WGS_SIWR01_mrna_EXN66_Car015374	rna_gnl_WGS_SCMI_mrna_D9C73_026591	transcript_ENSDART00000141142	transcript_ENSDLAT00005006942	transcript_ENSGACT00000019864	rna_XM_0379785351	transcript_ENSLCRT00005039713	transcript_ENSLCAT00010051285		transcript_ENSMMOT00000016906	transcript_ENSMALT00000029315	transcript_ENSONIT00000072031	transcript_ENSORLT00000024801	rna_gnl_WGS_VFJC_PHYPO_T00043350	rna_gnl_WGS_VHII_PFLUV_T00184250	transcript_ENSPFOT00000009977	rna_XM_0356157761	transcript_ENSSDUT00000008443	transcript_ENSTRUT00000000049	transcript_ENSTNIT00000009443	rna_gnl_WGS_SOYY_mrna_E1301_Tti004632	transcript_ENSXMAT00000009702	rna_XM_0248022831
HOG0013550	AregG17358_1_sh2b1	transcript_ENSAMXT00000003378	rna_gnl_WGS_SIWR01_mrna_EXN66_Car015387	rna_gnl_WGS_SCMI_mrna_D9C73_026576	transcript_ENSDART00000141808	transcript_ENSDLAT00005003855		rna_XM_0250032512	transcript_ENSLCRT00005013424	transcript_ENSLCAT00010050621, transcript_ENSLCAT00010020299		transcript_ENSMMOT00000016955	transcript_ENSMALT00000000412	transcript_ENSONIT00000011814	transcript_ENSORLT00000029742	rna_gnl_WGS_VFJC_PHYPO_T00043220	rna_gnl_WGS_VHII_PFLUV_T00172150	transcript_ENSPFOT00000010317	rna_XM_0356157781	transcript_ENSSDUT00000008079	transcript_ENSTRUT00000070271	transcript_ENSTNIT00000000442	rna_gnl_WGS_SOYY_mrna_E1301_Tti004644	transcript_ENSXMAT00000030531	rna_XM_0045564604
HOG0013551	AregG17385_2_rnf25	transcript_ENSAMXT00000009994		rna_gnl_WGS_SCMI_mrna_D9C73_026524	transcript_ENSDART00000039466	transcript_ENSDLAT00005055531	transcript_ENSGACT00000019735		transcript_ENSLCRT00005010153	transcript_ENSLCAT00010024198	transcript_ENSLOCT00000000137	transcript_ENSMMOT00000027060	transcript_ENSMALT00000021368	transcript_ENSONIT00000039094	transcript_ENSORLT00000046503	rna_gnl_WGS_VFJC_PHYPO_T00040010	rna_gnl_WGS_VHII_PFLUV_T00181580, rna_gnl_WGS_VHII_PFLUV_T00181560	transcript_ENSPFOT00000018333	rna_XM_0356158451	transcript_ENSSDUT00000008001	transcript_ENSTRUT00000066268	transcript_ENSTNIT00000014435	rna_gnl_WGS_SOYY_mrna_E1301_Tti004420	transcript_ENSXMAT00000010616	rna_XM_0045564212
HOG0013552	AregG17396_1_C3H16orf89	transcript_ENSAMXT00000033075		rna_gnl_WGS_SCMI_mrna_D9C73_026515	transcript_ENSDART00000114319	transcript_ENSDLAT00005056407	transcript_ENSGACT00000019764	rna_XM_0379744951	transcript_ENSLCRT00005004435	transcript_ENSLCAT00010031762	transcript_ENSLOCT00000008255	transcript_ENSMMOT00000027088	transcript_ENSMALT00000030817	transcript_ENSONIT00000011914	transcript_ENSORLT00000038978	rna_gnl_WGS_VFJC_PHYPO_T00048220	rna_gnl_WGS_VHII_PFLUV_T00181460	transcript_ENSPFOT00000008282	rna_XM_0356159021	transcript_ENSSDUT00000032994	transcript_ENSTRUT00000001038	transcript_ENSTNIT00000014428	rna_gnl_WGS_SOYY_mrna_E1301_Tti004532	transcript_ENSXMAT00000040452	rna_XM_0045564085
HOG0013553	AregG17399_1_si_ch211_76l23_4	transcript_ENSAMXT00000037246	rna_gnl_WGS_SIWR01_mrna_EXN66_Car015428	rna_gnl_WGS_SCMI_mrna_D9C73_026513	transcript_ENSDART00000167679	transcript_ENSDLAT00005057078		rna_XM_0379744961	transcript_ENSLCRT00005003784	transcript_ENSLCAT00010031698	transcript_ENSLOCT00000008214	transcript_ENSMMOT00000027093	transcript_ENSMALT00000030568	transcript_ENSONIT00000031320	transcript_ENSORLT00000000423	rna_gnl_WGS_VFJC_PHYPO_T00048240	rna_gnl_WGS_VHII_PFLUV_T00181440	transcript_ENSPFOT00000008513, transcript_ENSPFOT00000018660	rna_XM_0356159811	transcript_ENSSDUT00000032964	transcript_ENSTRUT00000050076	transcript_ENSTNIT00000014426	rna_gnl_WGS_SOYY_mrna_E1301_Tti004534	transcript_ENSXMAT00000039362
HOG0013554	AregG17411_1_tmem104	transcript_ENSAMXT00000041776	rna_gnl_WGS_SIWR01_mrna_EXN66_Car015440	rna_gnl_WGS_SCMI_mrna_D9C73_026501	transcript_ENSDART00000128626	transcript_ENSDLAT00005054361	transcript_ENSGACT00000019813	rna_XM_0174192813	transcript_ENSLCRT00005001372	transcript_ENSLCAT00010029452	transcript_ENSLOCT00000013730	transcript_ENSMMOT00000027117	transcript_ENSMALT00000030195	transcript_ENSONIT00000012002	transcript_ENSORLT00000001065	rna_gnl_WGS_VFJC_PHYPO_T00044510	rna_gnl_WGS_VHII_PFLUV_T00181290	transcript_ENSPFOT00000018483	rna_XM_0356156241	transcript_ENSSDUT00000032841	transcript_ENSTRUT00000054651	transcript_ENSTNIT00000014417		transcript_ENSXMAT00000025785	rna_XM_0045563922
HOG0013555	AregG17456_1_elob, AregG17453_1_elob	transcript_ENSAMXT00000041048	rna_gnl_WGS_SIWR01_mrna_EXN66_Car015521	rna_gnl_WGS_SCMI_mrna_D9C73_026440	transcript_ENSDART00000167462	transcript_ENSDLAT00005024338	transcript_ENSGACT00000017995	rna_XM_0174193623	transcript_ENSLCRT00005041099	transcript_ENSLCAT00010011995		transcript_ENSMMOT00000023016	transcript_ENSMALT00000010280	transcript_ENSONIT00000057632	transcript_ENSORLT00000002627	rna_gnl_WGS_VFJC_PHYPO_T00040160	rna_gnl_WGS_VHII_PFLUV_T00180460	transcript_ENSPFOT00000013385	rna_XM_0356153171	transcript_ENSSDUT00000031176	transcript_ENSTRUT00000081056		rna_gnl_WGS_SOYY_mrna_E1301_Tti004483	transcript_ENSXMAT00000024528	rna_XM_0045524615
HOG0013556	AregG17457_1_armc5	transcript_ENSAMXT00000032464	rna_gnl_WGS_SIWR01_mrna_EXN66_Car015519	rna_gnl_WGS_SCMI_mrna_D9C73_026442	transcript_ENSDART00000152901	transcript_ENSDLAT00005024309	transcript_ENSGACT00000017993	rna_XM_0174195243	transcript_ENSLCRT00005041095	transcript_ENSLCAT00010011990		transcript_ENSMMOT00000023020	transcript_ENSMALT00000010069	transcript_ENSONIT00000012365	transcript_ENSORLT00000002621	rna_gnl_WGS_VFJC_PHYPO_T00040180	rna_gnl_WGS_VHII_PFLUV_T00180490	transcript_ENSPFOT00000013378	rna_XM_0356153031	transcript_ENSSDUT00000031144	transcript_ENSTRUT00000057230	transcript_ENSTNIT00000018192	rna_gnl_WGS_SOYY_mrna_E1301_Tti004485	transcript_ENSXMAT00000018170	rna_XM_0045524632
HOG0013557	AregG11929_1_ovca2	transcript_ENSAMXT00000033316	rna_gnl_WGS_SIWR01_mrna_EXN66_Car021426	rna_gnl_WGS_SCMI_mrna_D9C73_016964	transcript_ENSDART00000167376	transcript_ENSDLAT00005060749	transcript_ENSGACT00000027187	rna_XM_0174372773	transcript_ENSLCRT00005004057	transcript_ENSLCAT00010053211		transcript_ENSMMOT00000014443	transcript_ENSMALT00000001612	transcript_ENSONIT00000007054	transcript_ENSORLT00000004134	rna_gnl_WGS_VFJC_PHYPO_T00079160	rna_gnl_WGS_VHII_PFLUV_T00190920	transcript_ENSPFOT00000012216	rna_XM_0356268511	transcript_ENSSDUT00000022925	transcript_ENSTRUT00000076748	transcript_ENSTNIT00000019485	rna_gnl_WGS_SOYY_mrna_E1301_Tti000224	transcript_ENSXMAT00000010360	rna_XM_0045501563
HOG0013558	AregG13343_1_mrpl52	transcript_ENSAMXT00000032036	rna_gnl_WGS_SIWR01_mrna_EXN66_Car013530	rna_gnl_WGS_SCMI_mrna_D9C73_027065	transcript_ENSDART00000182718	transcript_ENSDLAT00005014868	transcript_ENSGACT00000025430	rna_XM_0174331743	transcript_ENSLCRT00005012664	transcript_ENSLCAT00010000300		transcript_ENSMMOT00000017045	transcript_ENSMALT00000021769	transcript_ENSONIT00000022641	transcript_ENSORLT00000029325	rna_gnl_WGS_VFJC_PHYPO_T00191790	rna_gnl_WGS_VHII_PFLUV_T00166500	transcript_ENSPFOT00000009288	rna_XM_0356134991	transcript_ENSSDUT00000008875	transcript_ENSTRUT00000077406	transcript_ENSTNIT00000017057	rna_gnl_WGS_SOYY_mrna_E1301_Tti005263	transcript_ENSXMAT00000001571	rna_XM_0045752653
HOG0013559	AregG13346_1_efs	transcript_ENSAMXT00000003919	rna_gnl_WGS_SIWR01_mrna_EXN66_Car013527	rna_gnl_WGS_SCMI_mrna_D9C73_027063	transcript_ENSDART00000166559	transcript_ENSDLAT00005015087	transcript_ENSGACT00000025425	rna_XM_0174332013	transcript_ENSLCRT00005012957	transcript_ENSLCAT00010000357		transcript_ENSMMOT00000017064	transcript_ENSMALT00000021587	transcript_ENSONIT00000081695	transcript_ENSORLT00000031691	rna_gnl_WGS_VFJC_PHYPO_T00191830	rna_gnl_WGS_VHII_PFLUV_T00166530	transcript_ENSPFOT00000009147	rna_XM_0356132411	transcript_ENSSDUT00000009019	transcript_ENSTRUT00000058844	transcript_ENSTNIT00000017060	rna_gnl_WGS_SOYY_mrna_E1301_Tti005259	transcript_ENSXMAT00000024210	rna_XM_0045752735
HOG0013560	AregG13377_1_rgp1	transcript_ENSAMXT00000031086		rna_gnl_WGS_SCMI_mrna_D9C73_027040	transcript_ENSDART00000181037	transcript_ENSDLAT00005021945	transcript_ENSGACT00000025314	rna_XM_0174331823	transcript_ENSLCRT00005008791	transcript_ENSLCAT00010021207	transcript_ENSLOCT00000011557	transcript_ENSMMOT00000017175	transcript_ENSMALT00000023580	transcript_ENSONIT00000016273	transcript_ENSORLT00000009709	rna_gnl_WGS_VFJC_PHYPO_T00191490	rna_gnl_WGS_VHII_PFLUV_T00166760	transcript_ENSPFOT00000006335	rna_XM_0356035781	transcript_ENSSDUT00000010220	transcript_ENSTRUT00000046515	transcript_ENSTNIT00000022485	rna_gnl_WGS_SOYY_mrna_E1301_Tti005286	transcript_ENSXMAT00000001843	rna_XM_0247996631
HOG0013561	AregG13381_1_tex261	transcript_ENSAMXT00000005938	rna_gnl_WGS_SIWR01_mrna_EXN66_Car013503	rna_gnl_WGS_SCMI_mrna_D9C73_027033	transcript_ENSDART00000065488	transcript_ENSDLAT00005023457	transcript_ENSGACT00000025296	rna_XM_0174331473	transcript_ENSLCRT00005008924	transcript_ENSLCAT00010021367	transcript_ENSLOCT00000001896	transcript_ENSMMOT00000017182	transcript_ENSMALT00000023284	transcript_ENSONIT00000016289	transcript_ENSORLT00000009776	rna_gnl_WGS_VFJC_PHYPO_T00191040	rna_gnl_WGS_VHII_PFLUV_T00166890	transcript_ENSPFOT00000005619	rna_XM_0356088011	transcript_ENSSDUT00000010433	transcript_ENSTRUT00000085861	transcript_ENSTNIT00000006280		transcript_ENSXMAT00000001858	rna_XM_0045707154
HOG0013562	AregG13384_1_si_dkey_185m8_2, AregG13383_1_si_dkey_185m8_2	transcript_ENSAMXT00000030892	rna_gnl_WGS_SIWR01_mrna_EXN66_Car013502	rna_gnl_WGS_SCMI_mrna_D9C73_027031, rna_gnl_WGS_SCMI_mrna_D9C73_026954	transcript_ENSDART00000168110	transcript_ENSDLAT00005023478		rna_XM_0250098602	transcript_ENSLCRT00005008933	transcript_ENSLCAT00010021380		transcript_ENSMMOT00000017184	transcript_ENSMALT00000023250	transcript_ENSONIT00000033793	transcript_ENSORLT00000036444	rna_gnl_WGS_VFJC_PHYPO_T00191020	rna_gnl_WGS_VHII_PFLUV_T00166910	transcript_ENSPFOT00000005570	rna_XM_0356157351	transcript_ENSSDUT00000010470	transcript_ENSTRUT00000046427		rna_gnl_WGS_SOYY_mrna_E1301_Tti008680	transcript_ENSXMAT00000025317	rna_XM_0045707123
HOG0013563	AregG04146_1_gprc5ba	transcript_ENSAMXT00000037023	rna_gnl_WGS_SIWR01_mrna_EXN66_Car015878	rna_gnl_WGS_SCMI_mrna_D9C73_025863	transcript_ENSDART00000155853	transcript_ENSDLAT00005036203	transcript_ENSGACT00000015157	rna_XM_0174219273	transcript_ENSLCRT00005005508	transcript_ENSLCAT00010004119	transcript_ENSLOCT00000003419	transcript_ENSMMOT00000018692	transcript_ENSMALT00000027159	transcript_ENSONIT00000021606	transcript_ENSORLT00000010722		rna_gnl_WGS_VHII_PFLUV_T00176560	transcript_ENSPFOT00000003432	rna_XM_0356160941	transcript_ENSSDUT00000014124	transcript_ENSTRUT00000040846	transcript_ENSTNIT00000021369	rna_gnl_WGS_SOYY_mrna_E1301_Tti020695	transcript_ENSXMAT00000000913	rna_XM_0045582922
HOG0013564	AregG04152_1_zgc_171489	transcript_ENSAMXT00000053867		rna_gnl_WGS_SCMI_mrna_D9C73_025868	transcript_ENSDART00000074129	transcript_ENSDLAT00005035779	transcript_ENSGACT00000015263	rna_XM_0174218483	transcript_ENSLCRT00005040954	transcript_ENSLCAT00010027757	transcript_ENSLOCT00000010113	transcript_ENSMMOT00000018662	transcript_ENSMALT00000026970	transcript_ENSONIT00000039236	transcript_ENSORLT00000010797	rna_gnl_WGS_VFJC_PHYPO_T00131740	rna_gnl_WGS_VHII_PFLUV_T00176500	transcript_ENSPFOT00000003745	rna_XM_0356145491	transcript_ENSSDUT00000013980	transcript_ENSTRUT00000048868	transcript_ENSTNIT00000021374	rna_gnl_WGS_SOYY_mrna_E1301_Tti017788	transcript_ENSXMAT00000027232	rna_XM_0045582993
HOG0013565	AregG04178_1_metrn	transcript_ENSAMXT00000050744	rna_gnl_WGS_SIWR01_mrna_EXN66_Car015905	rna_gnl_WGS_SCMI_mrna_D9C73_025888		transcript_ENSDLAT00005029089	transcript_ENSGACT00000015572	rna_XM_0174218003	transcript_ENSLCRT00005030718	transcript_ENSLCAT00010028681	transcript_ENSLOCT00000017096, transcript_ENSLOCT00000017091	transcript_ENSMMOT00000010028	transcript_ENSMALT00000010695	transcript_ENSONIT00000054327	transcript_ENSORLT00000011305	rna_gnl_WGS_VFJC_PHYPO_T00044570	rna_gnl_WGS_VHII_PFLUV_T00176260	transcript_ENSPFOT00000008229	rna_XM_0356154401	transcript_ENSSDUT00000012495	transcript_ENSTRUT00000006885	transcript_ENSTNIT00000021393		transcript_ENSXMAT00000001433	rna_XM_0045583382
HOG0013566	AregG04186_1_fahd1	transcript_ENSAMXT00000027225	rna_gnl_WGS_SIWR01_mrna_EXN66_Car015912	rna_gnl_WGS_SCMI_mrna_D9C73_025898	transcript_ENSDART00000042368	transcript_ENSDLAT00005026037	transcript_ENSGACT00000015745	rna_XM_0174218693	transcript_ENSLCRT00005019343	transcript_ENSLCAT00010028970	transcript_ENSLOCT00000006131	transcript_ENSMMOT00000009982	transcript_ENSMALT00000010360	transcript_ENSONIT00000025883	transcript_ENSORLT00000011564	rna_gnl_WGS_VFJC_PHYPO_T00044670	rna_gnl_WGS_VHII_PFLUV_T00176190	transcript_ENSPFOT00000030415	rna_XM_0356154511	transcript_ENSSDUT00000011696	transcript_ENSTRUT00000015224		rna_gnl_WGS_SOYY_mrna_E1301_Tti016888	transcript_ENSXMAT00000019925	rna_XM_0045583525
HOG0013567	AregG04193_1_rps2	transcript_ENSAMXT00000043513	rna_gnl_WGS_SIWR01_mrna_EXN66_Car015918	rna_gnl_WGS_SCMI_mrna_D9C73_025905	transcript_ENSDART00000138107	transcript_ENSDLAT00005025778	transcript_ENSGACT00000015805	rna_XM_0174217633	transcript_ENSLCRT00005019273	transcript_ENSLCAT00010029030	transcript_ENSLOCT00000010837	transcript_ENSMMOT00000009950	transcript_ENSMALT00000010176	transcript_ENSONIT00000002910	transcript_ENSORLT00000011618	rna_gnl_WGS_VFJC_PHYPO_T00044720		transcript_ENSPFOT00000021970	rna_XM_0356154441	transcript_ENSSDUT00000011461	transcript_ENSTRUT00000016838	transcript_ENSTNIT00000021408	rna_gnl_WGS_SOYY_mrna_E1301_Tti016891	transcript_ENSXMAT00000014975	rna_XM_0045583594
HOG0013568	AregG04278_4_alkbh7	transcript_ENSAMXT00000051084	rna_gnl_WGS_SIWR01_mrna_EXN66_Car015990	rna_gnl_WGS_SCMI_mrna_D9C73_025975	transcript_ENSDART00000055248		transcript_ENSGACT00000016855	rna_XM_0174217913	transcript_ENSLCRT00005002343	transcript_ENSLCAT00010036729	transcript_ENSLOCT00000007710	transcript_ENSMMOT00000006493	transcript_ENSMALT00000029556	transcript_ENSONIT00000002569	transcript_ENSORLT00000023439	rna_gnl_WGS_VFJC_PHYPO_T00048900	rna_gnl_WGS_VHII_PFLUV_T00175310	transcript_ENSPFOT00000010972	rna_XM_0356160741	transcript_ENSSDUT00000000784	transcript_ENSTRUT00000015666	transcript_ENSTNIT00000015804	rna_gnl_WGS_SOYY_mrna_E1301_Tti004384	transcript_ENSXMAT00000037315	rna_XM_0045584781
HOG0013569	AregG20155_2_zgc_92429	transcript_ENSAMXT00000055120	rna_gnl_WGS_SIWR01_mrna_EXN66_Car013388	rna_gnl_WGS_SCMI_mrna_D9C73_026904, rna_gnl_WGS_SCMI_mrna_D9C73_026933	transcript_ENSDART00000048050	transcript_ENSDLAT00005000676		rna_XM_0174340443	transcript_ENSLCRT00005022005	transcript_ENSLCAT00010013247	transcript_ENSLOCT00000018427	transcript_ENSMMOT00000019526	transcript_ENSMALT00000018759	transcript_ENSONIT00000008807	transcript_ENSORLT00000010508	rna_gnl_WGS_VFJC_PHYPO_T00192060	rna_gnl_WGS_VHII_PFLUV_T00168000	transcript_ENSPFOT00000005025	rna_XM_0356508531	transcript_ENSSDUT00000019837		transcript_ENSTNIT00000006422	rna_gnl_WGS_SOYY_mrna_E1301_Tti005245	transcript_ENSXMAT00000001565	rna_XM_0231531851
HOG0013570	AregG20168_1_cylda	transcript_ENSAMXT00000022455		rna_gnl_WGS_SCMI_mrna_D9C73_026894, rna_gnl_WGS_SCMI_mrna_D9C73_026849	transcript_ENSDART00000173864	transcript_ENSDLAT00005001387	transcript_ENSGACT00000025005	rna_XM_0379765831	transcript_ENSLCRT00005001635	transcript_ENSLCAT00010010110		transcript_ENSMMOT00000027849	transcript_ENSMALT00000012316	transcript_ENSONIT00000055472	transcript_ENSORLT00000041324	rna_gnl_WGS_VFJC_PHYPO_T00165370	rna_gnl_WGS_VHII_PFLUV_T00167820	transcript_ENSPFOT00000002665	rna_XM_0356178731	transcript_ENSSDUT00000020163	transcript_ENSTRUT00000073339	transcript_ENSTNIT00000006433	rna_gnl_WGS_SOYY_mrna_E1301_Tti015334	transcript_ENSXMAT00000001313	rna_XM_0045635352
HOG0013571	AregG20173_2_tox4a	transcript_ENSAMXT00000022451	rna_gnl_WGS_SIWR01_mrna_EXN66_Car013405	rna_gnl_WGS_SCMI_mrna_D9C73_026887, rna_gnl_WGS_SCMI_mrna_D9C73_026844	transcript_ENSDART00000192997	transcript_ENSDLAT00005004788	transcript_ENSGACT00000025031	rna_XM_0174374823	transcript_ENSLCRT00005021743	transcript_ENSLCAT00010010499			transcript_ENSMALT00000012543	transcript_ENSONIT00000000357	transcript_ENSORLT00000047117	rna_gnl_WGS_VFJC_PHYPO_T00165410	rna_gnl_WGS_VHII_PFLUV_T00167780	transcript_ENSPFOT00000002243	rna_XM_0356182991	transcript_ENSSDUT00000020597	transcript_ENSTRUT00000074700	transcript_ENSTNIT00000006437	rna_gnl_WGS_SOYY_mrna_E1301_Tti015340	transcript_ENSXMAT00000032424	rna_XM_0045635204
HOG0013572	AregG20174_20_supt16h	transcript_ENSAMXT00000022450	rna_gnl_WGS_SIWR01_mrna_EXN66_Car013406	rna_gnl_WGS_SCMI_mrna_D9C73_026843	transcript_ENSDART00000126840	transcript_ENSDLAT00005005064	transcript_ENSGACT00000025035	rna_XM_0174374963	transcript_ENSLCRT00005021769	transcript_ENSLCAT00010010905		transcript_ENSMMOT00000027795	transcript_ENSMALT00000012633	transcript_ENSONIT00000015771	transcript_ENSORLT00000011002	rna_gnl_WGS_VFJC_PHYPO_T00165420	rna_gnl_WGS_VHII_PFLUV_T00167770	transcript_ENSPFOT00000002167	rna_XM_0356182861	transcript_ENSSDUT00000020703	transcript_ENSTRUT00000004530	transcript_ENSTNIT00000006438	rna_gnl_WGS_SOYY_mrna_E1301_Tti015341	transcript_ENSXMAT00000001196	rna_XM_0045635193
HOG0013573	AregG20208_1_btr12	transcript_ENSAMXT00000048142	rna_gnl_WGS_SIWR01_mrna_EXN66_Car013425	rna_gnl_WGS_SCMI_mrna_D9C73_026830	transcript_ENSDART00000050357	transcript_ENSDLAT00005006257	transcript_ENSGACT00000025048		transcript_ENSLCRT00005027890	transcript_ENSLCAT00010004129	transcript_ENSLOCT00000002776	transcript_ENSMMOT00000028932	transcript_ENSMALT00000011187	transcript_ENSONIT00000009895	transcript_ENSORLT00000030730	rna_gnl_WGS_VFJC_PHYPO_T00165510	rna_gnl_WGS_VHII_PFLUV_T00167540	transcript_ENSPFOT00000015303	rna_XM_0356180101	transcript_ENSSDUT00000022157	transcript_ENSTRUT00000010623	transcript_ENSTNIT00000010407	rna_gnl_WGS_SOYY_mrna_E1301_Tti022105	transcript_ENSXMAT00000041040	rna_XM_0045635053
HOG0013574	AregG20210_1_znf219	transcript_ENSAMXT00000018776	rna_gnl_WGS_SIWR01_mrna_EXN66_Car013427		transcript_ENSDART00000110544	transcript_ENSDLAT00005006309	transcript_ENSGACT00000025055	rna_XM_0174320413	transcript_ENSLCRT00005027887	transcript_ENSLCAT00010004138	transcript_ENSLOCT00000002916	transcript_ENSMMOT00000028922	transcript_ENSMALT00000011269	transcript_ENSONIT00000054488	transcript_ENSORLT00000032256	rna_gnl_WGS_VFJC_PHYPO_T00165520	rna_gnl_WGS_VHII_PFLUV_T00167530	transcript_ENSPFOT00000015309	rna_XM_0356179191	transcript_ENSSDUT00000022178	transcript_ENSTRUT00000052667	transcript_ENSTNIT00000010409	rna_gnl_WGS_SOYY_mrna_E1301_Tti021783	transcript_ENSXMAT00000023218	rna_XM_0045635032
HOG0013575	AregG05149_1_rpgrip1l	transcript_ENSAMXT00000018237	rna_gnl_WGS_SIWR01_mrna_EXN66_Car021703		transcript_ENSDART00000126326	transcript_ENSDLAT00005040915		rna_XM_0174398393	transcript_ENSLCRT00005028395	transcript_ENSLCAT00010057385	transcript_ENSLOCT00000008689	transcript_ENSMMOT00000024441	transcript_ENSMALT00000020656	transcript_ENSONIT00000022984	transcript_ENSORLT00000017654	rna_gnl_WGS_VFJC_PHYPO_T00243670	rna_gnl_WGS_VHII_PFLUV_T00093260	transcript_ENSPFOT00000013173	rna_XM_0356414221	transcript_ENSSDUT00000001161	transcript_ENSTRUT00000032902, transcript_ENSTRUT00000055408		rna_gnl_WGS_SOYY_mrna_E1301_Tti018489	transcript_ENSXMAT00000006772	rna_XM_0248032601
HOG0013576	AregG05151_2_ambra1b	transcript_ENSAMXT00000042753	rna_gnl_WGS_SIWR01_mrna_EXN66_Car021705		transcript_ENSDART00000098033, transcript_ENSDART00000156761	transcript_ENSDLAT00005039585	transcript_ENSGACT00000010425	rna_XM_0174398613	transcript_ENSLCRT00005028455		transcript_ENSLOCT00000006677	transcript_ENSMMOT00000024457	transcript_ENSMALT00000020417	transcript_ENSONIT00000022978	transcript_ENSORLT00000017711	rna_gnl_WGS_VFJC_PHYPO_T00246360	rna_gnl_WGS_VHII_PFLUV_T00093230	transcript_ENSPFOT00000012977	rna_XM_0356414211	transcript_ENSSDUT00000001337	transcript_ENSTRUT00000082263	transcript_ENSTNIT00000016967	rna_gnl_WGS_SOYY_mrna_E1301_Tti003877	transcript_ENSXMAT00000006810	rna_XM_0231538952
HOG0013577	AregG05168_1_fuk	transcript_ENSAMXT00000013822	rna_gnl_WGS_SIWR01_mrna_EXN66_Car021724		transcript_ENSDART00000042928	transcript_ENSDLAT00005039102	transcript_ENSGACT00000010591	rna_XM_0379782891	transcript_ENSLCRT00005006346	transcript_ENSLCAT00010050855	transcript_ENSLOCT00000009237	transcript_ENSMMOT00000024553	transcript_ENSMALT00000018918	transcript_ENSONIT00000047229	transcript_ENSORLT00000017976	rna_gnl_WGS_VFJC_PHYPO_T00247350	rna_gnl_WGS_VHII_PFLUV_T00269220	transcript_ENSPFOT00000013837	rna_XM_0356413541	transcript_ENSSDUT00000030020	transcript_ENSTRUT00000035977	transcript_ENSTNIT00000005384	rna_gnl_WGS_SOYY_mrna_E1301_Tti003887	transcript_ENSXMAT00000006742	rna_XM_0045714723
HOG0013578	AregG05174_1_zgc_193812	transcript_ENSAMXT00000050561	rna_gnl_WGS_SIWR01_mrna_EXN66_Car021727	rna_gnl_WGS_SCMI_mrna_D9C73_006983	transcript_ENSDART00000156016	transcript_ENSDLAT00005038921		rna_XM_0174398583	transcript_ENSLCRT00005001325	transcript_ENSLCAT00010050647	transcript_ENSLOCT00000015963	transcript_ENSMMOT00000024573	transcript_ENSMALT00000012806	transcript_ENSONIT00000005220	transcript_ENSORLT00000045727	rna_gnl_WGS_VFJC_PHYPO_T00225270	rna_gnl_WGS_VHII_PFLUV_T00092860	transcript_ENSPFOT00000014071	rna_XM_0356435931	transcript_ENSSDUT00000030138	transcript_ENSTRUT00000048978		rna_gnl_WGS_SOYY_mrna_E1301_Tti003684, rna_gnl_WGS_SOYY_mrna_E1301_Tti023936	transcript_ENSXMAT00000006606	rna_XM_0045562141
HOG0013579	AregG06696_1_bloc1s2	transcript_ENSAMXT00000040953		rna_gnl_WGS_SCMI_mrna_D9C73_008988	transcript_ENSDART00000127975	transcript_ENSDLAT00005012130	transcript_ENSGACT00000001506	rna_XM_0174287592	transcript_ENSLCRT00005017092	transcript_ENSLCAT00010016240	transcript_ENSLOCT00000010696	transcript_ENSMMOT00000004241	transcript_ENSMALT00000011215	transcript_ENSONIT00000037949	transcript_ENSORLT00000002106	rna_gnl_WGS_VFJC_PHYPO_T00092910	rna_gnl_WGS_VHII_PFLUV_T00114580	transcript_ENSPFOT00000015631	rna_XM_0356483541	transcript_ENSSDUT00000031715	transcript_ENSTRUT00000091866	transcript_ENSTNIT00000021001	rna_gnl_WGS_SOYY_mrna_E1301_Tti018058	transcript_ENSXMAT00000011200	rna_XM_0045571971
HOG0013580	AregG06704_1_rpp21	transcript_ENSAMXT00000035512		rna_gnl_WGS_SCMI_mrna_D9C73_008980, rna_gnl_WGS_SCMI_mrna_D9C73_009142	transcript_ENSDART00000063719	transcript_ENSDLAT00005013766	transcript_ENSGACT00000014682	rna_XM_0174288383	transcript_ENSLCRT00005017358	transcript_ENSLCAT00010015013	transcript_ENSLOCT00000006763	transcript_ENSMMOT00000004287	transcript_ENSMALT00000012949	transcript_ENSONIT00000045930	transcript_ENSORLT00000001943	rna_gnl_WGS_VFJC_PHYPO_T00024890	rna_gnl_WGS_VHII_PFLUV_T00114680		rna_XM_0356478381	transcript_ENSSDUT00000031826	transcript_ENSTRUT00000086329		rna_gnl_WGS_SOYY_mrna_E1301_Tti020518	transcript_ENSXMAT00000037487	rna_XM_0045571832
HOG0013581	AregG06711_1_ankrd29		rna_gnl_WGS_SIWR01_mrna_EXN66_Car006847	rna_gnl_WGS_SCMI_mrna_D9C73_008974	transcript_ENSDART00000009360	transcript_ENSDLAT00005017445	transcript_ENSGACT00000014557	rna_XM_0174288232	transcript_ENSLCRT00005024049	transcript_ENSLCAT00010013810	transcript_ENSLOCT00000001739	transcript_ENSMMOT00000004308	transcript_ENSMALT00000013256	transcript_ENSONIT00000036311	transcript_ENSORLT00000001849	rna_gnl_WGS_VFJC_PHYPO_T00025470	rna_gnl_WGS_VHII_PFLUV_T00114760	transcript_ENSPFOT00000016420	rna_XM_0356467241	transcript_ENSSDUT00000031913	transcript_ENSTRUT00000041509	transcript_ENSTNIT00000021013	rna_gnl_WGS_SOYY_mrna_E1301_Tti015210	transcript_ENSXMAT00000011268	rna_XM_0045571732
HOG0013582	AregG06754_2_slain2	transcript_ENSAMXT00000039403	rna_gnl_WGS_SIWR01_mrna_EXN66_Car006885	rna_gnl_WGS_SCMI_mrna_D9C73_008967	transcript_ENSDART00000123222	transcript_ENSDLAT00005016457	transcript_ENSGACT00000018733	rna_XM_0174233773	transcript_ENSLCRT00005042804	transcript_ENSLCAT00010033278	transcript_ENSLOCT00000017373	transcript_ENSMMOT00000008327	transcript_ENSMALT00000019649	transcript_ENSONIT00000082982	transcript_ENSORLT00000046176	rna_gnl_WGS_VFJC_PHYPO_T00091840	rna_gnl_WGS_VHII_PFLUV_T00115220	transcript_ENSPFOT00000018418	rna_XM_0356468161	transcript_ENSSDUT00000000615		transcript_ENSTNIT00000021052		transcript_ENSXMAT00000011836	rna_XM_0045571032, rna_XM_0248020831
HOG0013583	AregG06757_5_cbr4	transcript_ENSAMXT00000050154		rna_gnl_WGS_SCMI_mrna_D9C73_008964	transcript_ENSDART00000016913	transcript_ENSDLAT00005018375	transcript_ENSGACT00000018684	rna_XM_0174234493	transcript_ENSLCRT00005044022	transcript_ENSLCAT00010032858	transcript_ENSLOCT00000016138	transcript_ENSMMOT00000008286	transcript_ENSMALT00000019818	transcript_ENSONIT00000003864	transcript_ENSORLT00000035592	rna_gnl_WGS_VFJC_PHYPO_T00091810	rna_gnl_WGS_VHII_PFLUV_T00115250	transcript_ENSPFOT00000018584	rna_XM_0356474941	transcript_ENSSDUT00000000865	transcript_ENSTRUT00000036861	transcript_ENSTNIT00000021055	rna_gnl_WGS_SOYY_mrna_E1301_Tti008061	transcript_ENSXMAT00000014198	rna_XM_0045570951
HOG0013584	AregG06758_1_sh3rf1	transcript_ENSAMXT00000011203	rna_gnl_WGS_SIWR01_mrna_EXN66_Car006888	rna_gnl_WGS_SCMI_mrna_D9C73_008963	transcript_ENSDART00000050559	transcript_ENSDLAT00005018535	transcript_ENSGACT00000018655	rna_XM_0174234553	transcript_ENSLCRT00005044025	transcript_ENSLCAT00010032833		transcript_ENSMMOT00000008281	transcript_ENSMALT00000019864	transcript_ENSONIT00000051087	transcript_ENSORLT00000000467	rna_gnl_WGS_VFJC_PHYPO_T00186630	rna_gnl_WGS_VHII_PFLUV_T00115260	transcript_ENSPFOT00000026271	rna_XM_0356479421	transcript_ENSSDUT00000000948	transcript_ENSTRUT00000079555	transcript_ENSTNIT00000004989	rna_gnl_WGS_SOYY_mrna_E1301_Tti008063	transcript_ENSXMAT00000014188	rna_XM_0045570943
HOG0013585	AregG06770_1_si_dkey_194e6_1	transcript_ENSAMXT00000043663	rna_gnl_WGS_SIWR01_mrna_EXN66_Car006899	rna_gnl_WGS_SCMI_mrna_D9C73_008951	transcript_ENSDART00000061037	transcript_ENSDLAT00005022182		rna_XM_0174233943	transcript_ENSLCRT00005002263	transcript_ENSLCAT00010032127	transcript_ENSLOCT00000009337	transcript_ENSMMOT00000007887	transcript_ENSMALT00000020717	transcript_ENSONIT00000045004	transcript_ENSORLT00000020453	rna_gnl_WGS_VFJC_PHYPO_T00075480	rna_gnl_WGS_VHII_PFLUV_T00115420	transcript_ENSPFOT00000018875	rna_XM_0356480101	transcript_ENSSDUT00000028475	transcript_ENSTRUT00000033311	transcript_ENSTNIT00000003366	rna_gnl_WGS_SOYY_mrna_E1301_Tti019850	transcript_ENSXMAT00000017589	rna_XM_0045570815
HOG0013586	AregG06771_1_reps2		rna_gnl_WGS_SIWR01_mrna_EXN66_Car006900	rna_gnl_WGS_SCMI_mrna_D9C73_008949	transcript_ENSDART00000180933, transcript_ENSDART00000115161	transcript_ENSDLAT00005022210		rna_XM_0174235573	transcript_ENSLCRT00005002276	transcript_ENSLCAT00010032102	transcript_ENSLOCT00000009307	transcript_ENSMMOT00000007885	transcript_ENSMALT00000020755	transcript_ENSONIT00000003945	transcript_ENSORLT00000027617	rna_gnl_WGS_VFJC_PHYPO_T00075470	rna_gnl_WGS_VHII_PFLUV_T00115430	transcript_ENSPFOT00000018920	rna_XM_0356483371	transcript_ENSSDUT00000028455	transcript_ENSTRUT00000089890	transcript_ENSTNIT00000008330	rna_gnl_WGS_SOYY_mrna_E1301_Tti019851	transcript_ENSXMAT00000017607	rna_XM_0231554622
HOG0013587	AregG06796_1_plcxd1	transcript_ENSAMXT00000044790	rna_gnl_WGS_SIWR01_mrna_EXN66_Car006919	rna_gnl_WGS_SCMI_mrna_D9C73_008926	transcript_ENSDART00000156546	transcript_ENSDLAT00005029233	transcript_ENSGACT00000018319	rna_XM_0250074892	transcript_ENSLCRT00005016466	transcript_ENSLCAT00010030929	transcript_ENSLOCT00000009810	transcript_ENSMMOT00000007788	transcript_ENSMALT00000021887	transcript_ENSONIT00000005802	transcript_ENSORLT00000020102	rna_gnl_WGS_VFJC_PHYPO_T00099860	rna_gnl_WGS_VHII_PFLUV_T00115660	transcript_ENSPFOT00000015755	rna_XM_0356487081	transcript_ENSSDUT00000002818	transcript_ENSTRUT00000028067		rna_gnl_WGS_SOYY_mrna_E1301_Tti017895	transcript_ENSXMAT00000016039	rna_XM_0045570143
HOG0013588	AregG06805_1_nipa1	transcript_ENSAMXT00000013042	rna_gnl_WGS_SIWR01_mrna_EXN66_Car006926	rna_gnl_WGS_SCMI_mrna_D9C73_008919	transcript_ENSDART00000078324	transcript_ENSDLAT00005036678	transcript_ENSGACT00000018244	rna_XM_0174233963	transcript_ENSLCRT00005019178	transcript_ENSLCAT00010030566	transcript_ENSLOCT00000010002	transcript_ENSMMOT00000007763	transcript_ENSMALT00000022413	transcript_ENSONIT00000036262	transcript_ENSORLT00000019931	rna_gnl_WGS_VFJC_PHYPO_T00099740	rna_gnl_WGS_VHII_PFLUV_T00115750	transcript_ENSPFOT00000014883	rna_XM_0356483171	transcript_ENSSDUT00000002281	transcript_ENSTRUT00000024367	transcript_ENSTNIT00000013762		transcript_ENSXMAT00000016177	rna_XM_0144142452
HOG0013589	AregG06814_1_tmem131	transcript_ENSAMXT00000012196	rna_gnl_WGS_SIWR01_mrna_EXN66_Car006937	rna_gnl_WGS_SCMI_mrna_D9C73_008910	transcript_ENSDART00000078665	transcript_ENSDLAT00005045268	transcript_ENSGACT00000018165	rna_XM_0174235023	transcript_ENSLCRT00005023126	transcript_ENSLCAT00010028909	transcript_ENSLOCT00000010316	transcript_ENSMMOT00000007533	transcript_ENSMALT00000024723	transcript_ENSONIT00000053591	transcript_ENSORLT00000019718	rna_gnl_WGS_VFJC_PHYPO_T00105780	rna_gnl_WGS_VHII_PFLUV_T00115880	transcript_ENSPFOT00000030771	rna_XM_0356470551	transcript_ENSSDUT00000012989	transcript_ENSTRUT00000014927	transcript_ENSTNIT00000016998		transcript_ENSXMAT00000016414	rna_XM_0045528183
HOG0013590	AregG06818_1_zgc_172121	transcript_ENSAMXT00000012173		rna_gnl_WGS_SCMI_mrna_D9C73_008907	transcript_ENSDART00000043496	transcript_ENSDLAT00005045658	transcript_ENSGACT00000018130	rna_XM_0174234703	transcript_ENSLCRT00005023594	transcript_ENSLCAT00010027571	transcript_ENSLOCT00000010372	transcript_ENSMMOT00000007470	transcript_ENSMALT00000024658	transcript_ENSONIT00000038590	transcript_ENSORLT00000044206	rna_gnl_WGS_VFJC_PHYPO_T00105750	rna_gnl_WGS_VHII_PFLUV_T00115910	transcript_ENSPFOT00000000369	rna_XM_0356470681	transcript_ENSSDUT00000012878	transcript_ENSTRUT00000014311	transcript_ENSTNIT00000016995	rna_gnl_WGS_SOYY_mrna_E1301_Tti005047	transcript_ENSXMAT00000016438	rna_XM_0045528244
HOG0013591	AregG06824_1_tprg1	transcript_ENSAMXT00000047752	rna_gnl_WGS_SIWR01_mrna_EXN66_Car006943	rna_gnl_WGS_SCMI_mrna_D9C73_008901	transcript_ENSDART00000078447	transcript_ENSDLAT00005046962	transcript_ENSGACT00000005072	rna_XM_0174233903	transcript_ENSLCRT00005027520	transcript_ENSLCAT00010026457	transcript_ENSLOCT00000006249	transcript_ENSMMOT00000007445	transcript_ENSMALT00000024208	transcript_ENSONIT00000046317	transcript_ENSORLT00000019543	rna_gnl_WGS_VFJC_PHYPO_T00105620	rna_gnl_WGS_VHII_PFLUV_T00115970	transcript_ENSPFOT00000001315	rna_XM_0356479611	transcript_ENSSDUT00000012608	transcript_ENSTRUT00000052436	transcript_ENSTNIT00000016989		transcript_ENSXMAT00000029606	rna_XM_0045528313
HOG0013592	AregG06825_1_lpp	transcript_ENSAMXT00000048466	rna_gnl_WGS_SIWR01_mrna_EXN66_Car006944	rna_gnl_WGS_SCMI_mrna_D9C73_008899	transcript_ENSDART00000136898	transcript_ENSDLAT00005047041	transcript_ENSGACT00000005064	rna_XM_0174235233	transcript_ENSLCRT00005027533	transcript_ENSLCAT00010026444	transcript_ENSLOCT00000006266	transcript_ENSMMOT00000007364	transcript_ENSMALT00000024161	transcript_ENSONIT00000024345	transcript_ENSORLT00000019534	rna_gnl_WGS_VFJC_PHYPO_T00105600	rna_gnl_WGS_VHII_PFLUV_T00115990	transcript_ENSPFOT00000031662	rna_XM_0356470181	transcript_ENSSDUT00000030438	transcript_ENSTRUT00000006286	transcript_ENSTNIT00000016988		transcript_ENSXMAT00000040422	rna_XM_0045528344
HOG0013593	AregG06828_1_inpp5d	transcript_ENSAMXT00000004847	rna_gnl_WGS_SIWR01_mrna_EXN66_Car006947	rna_gnl_WGS_SCMI_mrna_D9C73_008897	transcript_ENSDART00000113405	transcript_ENSDLAT00005047405	transcript_ENSGACT00000005027	rna_XM_0174235543	transcript_ENSLCRT00005030438	transcript_ENSLCAT00010026380	transcript_ENSLOCT00000006458	transcript_ENSMMOT00000007342	transcript_ENSMALT00000024047	transcript_ENSONIT00000081882	transcript_ENSORLT00000019512	rna_gnl_WGS_VFJC_PHYPO_T00105560	rna_gnl_WGS_VHII_PFLUV_T00116030	transcript_ENSPFOT00000022776	rna_XM_0356470311	transcript_ENSSDUT00000030552	transcript_ENSTRUT00000003044		rna_gnl_WGS_SOYY_mrna_E1301_Tti013615	transcript_ENSXMAT00000016534	rna_XM_0045528415
HOG0013594	AregG06845_4_scly	transcript_ENSAMXT00000056610	rna_gnl_WGS_SIWR01_mrna_EXN66_Car006961		transcript_ENSDART00000114347	transcript_ENSDLAT00005052484	transcript_ENSGACT00000004800	rna_XM_0379743441	transcript_ENSLCRT00005035586	transcript_ENSLCAT00010023493	transcript_ENSLOCT00000006695	transcript_ENSMMOT00000009233	transcript_ENSMALT00000022755	transcript_ENSONIT00000024303	transcript_ENSORLT00000001392	rna_gnl_WGS_VFJC_PHYPO_T00105390	rna_gnl_WGS_VHII_PFLUV_T00116180	transcript_ENSPFOT00000018933	rna_XM_0356486961	transcript_ENSSDUT00000031157	transcript_ENSTRUT00000088612	transcript_ENSTNIT00000010127	rna_gnl_WGS_SOYY_mrna_E1301_Tti013617	transcript_ENSXMAT00000003698	rna_XM_0231555621
HOG0013595	AregG06849_1_agxta	transcript_ENSAMXT00000004469	rna_gnl_WGS_SIWR01_mrna_EXN66_Car006965	rna_gnl_WGS_SCMI_mrna_D9C73_008880	transcript_ENSDART00000073881	transcript_ENSDLAT00005054300	transcript_ENSGACT00000005942	rna_XM_0174251613	transcript_ENSLCRT00005038445	transcript_ENSLCAT00010044119, transcript_ENSLCAT00010023318		transcript_ENSMMOT00000009267	transcript_ENSMALT00000022404	transcript_ENSONIT00000076912	transcript_ENSORLT00000024098	rna_gnl_WGS_VFJC_PHYPO_T00105360	rna_gnl_WGS_VHII_PFLUV_T00113040	transcript_ENSPFOT00000018753	rna_XM_0356485201	transcript_ENSSDUT00000031311		transcript_ENSTNIT00000005992	rna_gnl_WGS_SOYY_mrna_E1301_Tti020144	transcript_ENSXMAT00000003768	rna_XM_0129195484
HOG0013596	AregG06851_2_atg4b	transcript_ENSAMXT00000030251			transcript_ENSDART00000121558	transcript_ENSDLAT00005054887	transcript_ENSGACT00000006062	rna_XM_0174252222	transcript_ENSLCRT00005038456	transcript_ENSLCAT00010023261	transcript_ENSLOCT00000007853	transcript_ENSMMOT00000009050	transcript_ENSMALT00000022317	transcript_ENSONIT00000041136	transcript_ENSORLT00000035415	rna_gnl_WGS_VFJC_PHYPO_T00105350	rna_gnl_WGS_VHII_PFLUV_T00113060	transcript_ENSPFOT00000018732	rna_XM_0356485181	transcript_ENSSDUT00000031335	transcript_ENSTRUT00000057346, transcript_ENSTRUT00000067537	transcript_ENSTNIT00000005990	rna_gnl_WGS_SOYY_mrna_E1301_Tti020147	transcript_ENSXMAT00000003786	rna_XM_0045528594
HOG0013597	AregG06861_1_faslg	transcript_ENSAMXT00000005181		rna_gnl_WGS_SCMI_mrna_D9C73_008870	transcript_ENSDART00000171991	transcript_ENSDLAT00005004342		rna_XM_0174071523	transcript_ENSLCRT00005049762	transcript_ENSLCAT00010018035	transcript_ENSLOCT00000012876	transcript_ENSMMOT00000022560, transcript_ENSMMOT00000002842	transcript_ENSMALT00000006160	transcript_ENSONIT00000003430	transcript_ENSORLT00000041761	rna_gnl_WGS_VFJC_PHYPO_T00092600	rna_gnl_WGS_VHII_PFLUV_T00114300	transcript_ENSPFOT00000014515	rna_XM_0356471471	transcript_ENSSDUT00000001048	transcript_ENSTRUT00000047458	transcript_ENSTNIT00000004049	rna_gnl_WGS_SOYY_mrna_E1301_Tti018459	transcript_ENSXMAT00000028710	rna_XM_0045572352
HOG0013598	AregG06864_1_ralgps2	transcript_ENSAMXT00000039870		rna_gnl_WGS_SCMI_mrna_D9C73_008866	transcript_ENSDART00000021550	transcript_ENSDLAT00005004271	transcript_ENSGACT00000019284	rna_XM_0174072123	transcript_ENSLCRT00005049803	transcript_ENSLCAT00010018400	transcript_ENSLOCT00000012918	transcript_ENSMMOT00000002816	transcript_ENSMALT00000015393	transcript_ENSONIT00000003413	transcript_ENSORLT00000045522	rna_gnl_WGS_VFJC_PHYPO_T00092560	rna_gnl_WGS_VHII_PFLUV_T00113000	transcript_ENSPFOT00000014441	rna_XM_0356472591	transcript_ENSSDUT00000001253	transcript_ENSTRUT00000047423	transcript_ENSTNIT00000013979	rna_gnl_WGS_SOYY_mrna_E1301_Tti018456	transcript_ENSXMAT00000011475	rna_XM_0045572405
HOG0013599	AregG06865_1_angptl1a	transcript_ENSAMXT00000044849	rna_gnl_WGS_SIWR01_mrna_EXN66_Car006808		transcript_ENSDART00000020999	transcript_ENSDLAT00005004312	transcript_ENSGACT00000019300	rna_XM_0174072153	transcript_ENSLCRT00005049810	transcript_ENSLCAT00010018440	transcript_ENSLOCT00000012929	transcript_ENSMMOT00000002828	transcript_ENSMALT00000015438	transcript_ENSONIT00000003422	transcript_ENSORLT00000018330	rna_gnl_WGS_VFJC_PHYPO_T00092570	rna_gnl_WGS_VHII_PFLUV_T00113010	transcript_ENSPFOT00000014463	rna_XM_0356472631	transcript_ENSSDUT00000001342	transcript_ENSTRUT00000047436	transcript_ENSTNIT00000013978	rna_gnl_WGS_SOYY_mrna_E1301_Tti018457	transcript_ENSXMAT00000011482	rna_XM_0045572392
HOG0013600	AregG06871_1_mmachc	transcript_ENSAMXT00000048632	rna_gnl_WGS_SIWR01_mrna_EXN66_Car006803	rna_gnl_WGS_SCMI_mrna_D9C73_008861	transcript_ENSDART00000145981	transcript_ENSDLAT00005003045	transcript_ENSGACT00000019260	rna_XM_0174071233	transcript_ENSLCRT00005019325	transcript_ENSLCAT00010018685	transcript_ENSLOCT00000013004	transcript_ENSMMOT00000002454	transcript_ENSMALT00000015618	transcript_ENSONIT00000003393	transcript_ENSORLT00000018410		rna_gnl_WGS_VHII_PFLUV_T00112930	transcript_ENSPFOT00000013901	rna_XM_0356472701	transcript_ENSSDUT00000001544	transcript_ENSTRUT00000047375	transcript_ENSTNIT00000013984	rna_gnl_WGS_SOYY_mrna_E1301_Tti021338	transcript_ENSXMAT00000011520	rna_XM_0045572461
HOG0013601	AregG06875_1_pfas	transcript_ENSAMXT00000005345	rna_gnl_WGS_SIWR01_mrna_EXN66_Car006799	rna_gnl_WGS_SCMI_mrna_D9C73_008858	transcript_ENSDART00000012581	transcript_ENSDLAT00005046867		rna_XM_0174072353	transcript_ENSLCRT00005020984	transcript_ENSLCAT00010019422	transcript_ENSLOCT00000013069	transcript_ENSMMOT00000002427	transcript_ENSMALT00000015788	transcript_ENSONIT00000056700	transcript_ENSORLT00000018544	rna_gnl_WGS_VFJC_PHYPO_T00092170	rna_gnl_WGS_VHII_PFLUV_T00112890	transcript_ENSPFOT00000013612	rna_XM_0356469411	transcript_ENSSDUT00000001876	transcript_ENSTRUT00000047340	transcript_ENSTNIT00000013986	rna_gnl_WGS_SOYY_mrna_E1301_Tti008080	transcript_ENSXMAT00000042134	rna_XM_0129207802
HOG0013602	AregG06886_1_il12rb2	transcript_ENSAMXT00000011789	rna_gnl_WGS_SIWR01_mrna_EXN66_Car006790	rna_gnl_WGS_SCMI_mrna_D9C73_008853	transcript_ENSDART00000016388	transcript_ENSDLAT00005043746	transcript_ENSGACT00000019204	rna_XM_0174071253	transcript_ENSLCRT00005024765	transcript_ENSLCAT00010020187	transcript_ENSLOCT00000008585	transcript_ENSMMOT00000001754	transcript_ENSMALT00000032639	transcript_ENSONIT00000003260	transcript_ENSORLT00000018834	rna_gnl_WGS_VFJC_PHYPO_T00106700	rna_gnl_WGS_VHII_PFLUV_T00112770	transcript_ENSPFOT00000007737	rna_XM_0356476501	transcript_ENSSDUT00000003281		transcript_ENSTNIT00000004303	rna_gnl_WGS_SOYY_mrna_E1301_Tti005126	transcript_ENSXMAT00000011710	rna_XM_0045548505
HOG0013603	AregG06894_1_si_ch211_129c21_1	transcript_ENSAMXT00000018212	rna_gnl_WGS_SIWR01_mrna_EXN66_Car006782	rna_gnl_WGS_SCMI_mrna_D9C73_008845	transcript_ENSDART00000105597	transcript_ENSDLAT00005042295	transcript_ENSGACT00000019039	rna_XM_0174073833	transcript_ENSLCRT00005026690	transcript_ENSLCAT00010020476	transcript_ENSLOCT00000007967	transcript_ENSMMOT00000001607	transcript_ENSMALT00000032499	transcript_ENSONIT00000003210	transcript_ENSORLT00000019077		rna_gnl_WGS_VHII_PFLUV_T00112680	transcript_ENSPFOT00000006842	rna_XM_0356471811	transcript_ENSSDUT00000003868	transcript_ENSTRUT00000053747	transcript_ENSTNIT00000016373	rna_gnl_WGS_SOYY_mrna_E1301_Tti015082	transcript_ENSXMAT00000011934	rna_XM_0045548613
HOG0013604	AregG06932_1_fstl3	transcript_ENSAMXT00000053479	rna_gnl_WGS_SIWR01_mrna_EXN66_Car006752	rna_gnl_WGS_SCMI_mrna_D9C73_008529	transcript_ENSDART00000186332	transcript_ENSDLAT00005032239	transcript_ENSGACT00000017220	rna_XM_0174068742	transcript_ENSLCRT00005036166	transcript_ENSLCAT00010006222	transcript_ENSLOCT00000006198	transcript_ENSMMOT00000000940	transcript_ENSMALT00000031522	transcript_ENSONIT00000067690		rna_gnl_WGS_VFJC_PHYPO_T00025990	rna_gnl_WGS_VHII_PFLUV_T00112250	transcript_ENSPFOT00000003684	rna_XM_0356468631	transcript_ENSSDUT00000005917	transcript_ENSTRUT00000046440	transcript_ENSTNIT00000013755	rna_gnl_WGS_SOYY_mrna_E1301_Tti020334	transcript_ENSXMAT00000012471	rna_XM_0045549083
HOG0013605	AregG06938_1_fgf22	transcript_ENSAMXT00000035908	rna_gnl_WGS_SIWR01_mrna_EXN66_Car006746	rna_gnl_WGS_SCMI_mrna_D9C73_008534	transcript_ENSDART00000109655	transcript_ENSDLAT00005031608		rna_XM_0174069413	transcript_ENSLCRT00005036208	transcript_ENSLCAT00010006268	transcript_ENSLOCT00000006319	transcript_ENSMMOT00000000829	transcript_ENSMALT00000031204	transcript_ENSONIT00000003007	transcript_ENSORLT00000030673	rna_gnl_WGS_VFJC_PHYPO_T00026030	rna_gnl_WGS_VHII_PFLUV_T00112190	transcript_ENSPFOT00000003742	rna_XM_0356487791	transcript_ENSSDUT00000006230	transcript_ENSTRUT00000054966	transcript_ENSTNIT00000013749	rna_gnl_WGS_SOYY_mrna_E1301_Tti020338	transcript_ENSXMAT00000012508	rna_XM_0045549132
HOG0013606	AregG06977_2_zbtb7a		rna_gnl_WGS_SIWR01_mrna_EXN66_Car006729	rna_gnl_WGS_SCMI_mrna_D9C73_008552	transcript_ENSDART00000183511	transcript_ENSDLAT00005016792	transcript_ENSGACT00000016850	rna_XM_0174069623	transcript_ENSLCRT00005055939	transcript_ENSLCAT00010013337	transcript_ENSLOCT00000007249	transcript_ENSMMOT00000000457	transcript_ENSMALT00000011557	transcript_ENSONIT00000006063	transcript_ENSORLT00000046293	rna_gnl_WGS_VFJC_PHYPO_T00026240	rna_gnl_WGS_VHII_PFLUV_T00112000	transcript_ENSPFOT00000001772	rna_XM_0356488171	transcript_ENSSDUT00000007395	transcript_ENSTRUT00000046041	transcript_ENSTNIT00000007208	rna_gnl_WGS_SOYY_mrna_E1301_Tti015038	transcript_ENSXMAT00000012778	rna_XM_0045527484
HOG0013607	AregG07014_1_zgc_77486	transcript_ENSAMXT00000014361	rna_gnl_WGS_SIWR01_mrna_EXN66_Car006699	rna_gnl_WGS_SCMI_mrna_D9C73_008580	transcript_ENSDART00000036148	transcript_ENSDLAT00005024566	transcript_ENSGACT00000016319	rna_XM_0174073843	transcript_ENSLCRT00005018906	transcript_ENSLCAT00010056271		transcript_ENSMMOT00000027581	transcript_ENSMALT00000015358	transcript_ENSONIT00000005917, transcript_ENSONIT00000041266	transcript_ENSORLT00000020593	rna_gnl_WGS_VFJC_PHYPO_T00229140		transcript_ENSPFOT00000030797	rna_XM_0356481721	transcript_ENSSDUT00000008787, transcript_ENSSDUT00000008801	transcript_ENSTRUT00000065362	transcript_ENSTNIT00000013797		transcript_ENSXMAT00000042420	rna_XM_0045527054
HOG0013608	AregG07033_1_lhx8a	transcript_ENSAMXT00000008017	rna_gnl_WGS_SIWR01_mrna_EXN66_Car006681		transcript_ENSDART00000019078	transcript_ENSDLAT00005019810	transcript_ENSGACT00000015951	rna_XM_0174069432	transcript_ENSLCRT00005023398	transcript_ENSLCAT00010001153	transcript_ENSLOCT00000004096	transcript_ENSMMOT00000000119	transcript_ENSMALT00000027012	transcript_ENSONIT00000078690	transcript_ENSORLT00000004996	rna_gnl_WGS_VFJC_PHYPO_T00123400	rna_gnl_WGS_VHII_PFLUV_T00111550	transcript_ENSPFOT00000018211	rna_XM_0356481321	transcript_ENSSDUT00000009507	transcript_ENSTRUT00000045288	transcript_ENSTNIT00000013810	rna_gnl_WGS_SOYY_mrna_E1301_Tti007673	transcript_ENSXMAT00000013185	rna_XM_0045550564
HOG0013609	AregG07042_1_mknk1	transcript_ENSAMXT00000019245	rna_gnl_WGS_SIWR01_mrna_EXN66_Car006674		transcript_ENSDART00000125371	transcript_ENSDLAT00005013128	transcript_ENSGACT00000015751	rna_XM_0174068793	transcript_ENSLCRT00005029091	transcript_ENSLCAT00010025195	transcript_ENSLOCT00000004792	transcript_ENSMMOT00000000323	transcript_ENSMALT00000027438	transcript_ENSONIT00000076629	transcript_ENSORLT00000020747	rna_gnl_WGS_VFJC_PHYPO_T00028010	rna_gnl_WGS_VHII_PFLUV_T00111470	transcript_ENSPFOT00000018381	rna_XM_0356470401	transcript_ENSSDUT00000010285	transcript_ENSTRUT00000064289	transcript_ENSTNIT00000009574	rna_gnl_WGS_SOYY_mrna_E1301_Tti009658	transcript_ENSXMAT00000013241	rna_XM_0045550444
HOG0013610	AregG07055_1_olfml2ba	transcript_ENSAMXT00000050508	rna_gnl_WGS_SIWR01_mrna_EXN66_Car006662	rna_gnl_WGS_SCMI_mrna_D9C73_008614	transcript_ENSDART00000147068	transcript_ENSDLAT00005007009	transcript_ENSGACT00000015528	rna_XM_0174068602	transcript_ENSLCRT00005030364	transcript_ENSLCAT00010025411	transcript_ENSLOCT00000001419	transcript_ENSMMOT00000027567	transcript_ENSMALT00000028096	transcript_ENSONIT00000002657	transcript_ENSORLT00000020853		rna_gnl_WGS_VHII_PFLUV_T00111350	transcript_ENSPFOT00000018532	rna_XM_0356469331	transcript_ENSSDUT00000010993	transcript_ENSTRUT00000015762	transcript_ENSTNIT00000013793	rna_gnl_WGS_SOYY_mrna_E1301_Tti005741	transcript_ENSXMAT00000013275	rna_XM_0045550243
HOG0013611	AregG07064_1_scyl3	transcript_ENSAMXT00000010555		rna_gnl_WGS_SCMI_mrna_D9C73_008621	transcript_ENSDART00000033817	transcript_ENSDLAT00005005197	transcript_ENSGACT00000015407	rna_XM_0174072333	transcript_ENSLCRT00005034619	transcript_ENSLCAT00010025764	transcript_ENSLOCT00000001701	transcript_ENSMMOT00000027489	transcript_ENSMALT00000028407	transcript_ENSONIT00000002723	transcript_ENSORLT00000020958	rna_gnl_WGS_VFJC_PHYPO_T00091230	rna_gnl_WGS_VHII_PFLUV_T00111250	transcript_ENSPFOT00000018656	rna_XM_0356466111	transcript_ENSSDUT00000012168	transcript_ENSTRUT00000022056	transcript_ENSTNIT00000007941	rna_gnl_WGS_SOYY_mrna_E1301_Tti005734	transcript_ENSXMAT00000013311	rna_XM_0045550133
HOG0013612	AregG07069_2_si_ch211_153a8_4	transcript_ENSAMXT00000055064		rna_gnl_WGS_SCMI_mrna_D9C73_008627	transcript_ENSDART00000182259	transcript_ENSDLAT00005005124	transcript_ENSGACT00000015355	rna_XM_0174071323	transcript_ENSLCRT00005034639	transcript_ENSLCAT00010038398, transcript_ENSLCAT00010025799	transcript_ENSLOCT00000006862	transcript_ENSMMOT00000027475	transcript_ENSMALT00000028537	transcript_ENSONIT00000002733	transcript_ENSORLT00000031914	rna_gnl_WGS_VFJC_PHYPO_T00071850	rna_gnl_WGS_VHII_PFLUV_T00111200	transcript_ENSPFOT00000018673	rna_XM_0356485941	transcript_ENSSDUT00000012307	transcript_ENSTRUT00000050412		rna_gnl_WGS_SOYY_mrna_E1301_Tti002288	transcript_ENSXMAT00000013328	rna_XM_0045550092
HOG0013613	AregG07076_1_s1pr3a	transcript_ENSAMXT00000026545	rna_gnl_WGS_SIWR01_mrna_EXN66_Car006645	rna_gnl_WGS_SCMI_mrna_D9C73_008634	transcript_ENSDART00000135977	transcript_ENSDLAT00005004861	transcript_ENSGACT00000015274	rna_XM_0174071193	transcript_ENSLCRT00005034696	transcript_ENSLCAT00010059881	transcript_ENSLOCT00000021779	transcript_ENSMMOT00000027449	transcript_ENSMALT00000029217	transcript_ENSONIT00000026146	transcript_ENSORLT00000021069		rna_gnl_WGS_VHII_PFLUV_T00111120	transcript_ENSPFOT00000020947	rna_XM_0356482521	transcript_ENSSDUT00000012624	transcript_ENSTRUT00000073035	transcript_ENSTNIT00000018751	rna_gnl_WGS_SOYY_mrna_E1301_Tti015066	transcript_ENSXMAT00000020020	rna_XM_0045549865
HOG0013614	AregG07086_1_ap3d1		rna_gnl_WGS_SIWR01_mrna_EXN66_Car006634	rna_gnl_WGS_SCMI_mrna_D9C73_008642	transcript_ENSDART00000160165	transcript_ENSDLAT00005004443	transcript_ENSGACT00000015147	rna_XM_0174073063	transcript_ENSLCRT00005041421	transcript_ENSLCAT00010059764	transcript_ENSLOCT00000007808	transcript_ENSMMOT00000027422	transcript_ENSMALT00000029732	transcript_ENSONIT00000069800	transcript_ENSORLT00000045386	rna_gnl_WGS_VFJC_PHYPO_T00026320	rna_gnl_WGS_VHII_PFLUV_T00111010	transcript_ENSPFOT00000007188	rna_XM_0356476031	transcript_ENSSDUT00000013164	transcript_ENSTRUT00000065712	transcript_ENSTNIT00000018761	rna_gnl_WGS_SOYY_mrna_E1301_Tti015077	transcript_ENSXMAT00000003553	rna_XM_0045549662
HOG0013615	AregG07089_1_mrpl54	transcript_ENSAMXT00000018689	rna_gnl_WGS_SIWR01_mrna_EXN66_Car006630	rna_gnl_WGS_SCMI_mrna_D9C73_008646	transcript_ENSDART00000105692	transcript_ENSDLAT00005004355		rna_XM_0174071283	transcript_ENSLCRT00005041635, transcript_ENSLCRT00005041651	transcript_ENSLCAT00010059713	transcript_ENSLOCT00000004615	transcript_ENSMMOT00000027388	transcript_ENSMALT00000029834	transcript_ENSONIT00000053316	transcript_ENSORLT00000021217	rna_gnl_WGS_VFJC_PHYPO_T00024760		transcript_ENSPFOT00000007342	rna_XM_0356476261	transcript_ENSSDUT00000013370	transcript_ENSTRUT00000062153	transcript_ENSTNIT00000018765	rna_gnl_WGS_SOYY_mrna_E1301_Tti015186	transcript_ENSXMAT00000003504	rna_XM_0045549622
HOG0013616	AregG07090_1_malt2	transcript_ENSAMXT00000018694	rna_gnl_WGS_SIWR01_mrna_EXN66_Car006629	rna_gnl_WGS_SCMI_mrna_D9C73_008647	transcript_ENSDART00000008424	transcript_ENSDLAT00005004308		rna_XM_0174069493	transcript_ENSLCRT00005041637	transcript_ENSLCAT00010059699	transcript_ENSLOCT00000004636	transcript_ENSMMOT00000027381	transcript_ENSMALT00000029860	transcript_ENSONIT00000002892	transcript_ENSORLT00000034463	rna_gnl_WGS_VFJC_PHYPO_T00024770	rna_gnl_WGS_VHII_PFLUV_T00110960	transcript_ENSPFOT00000007656	rna_XM_0356476191	transcript_ENSSDUT00000013475	transcript_ENSTRUT00000083648	transcript_ENSTNIT00000018766	rna_gnl_WGS_SOYY_mrna_E1301_Tti015185	transcript_ENSXMAT00000003503	rna_XM_0045549602
HOG0013617	AregG07092_1_lpl	transcript_ENSAMXT00000053936	rna_gnl_WGS_SIWR01_mrna_EXN66_Car006627		transcript_ENSDART00000124868	transcript_ENSDLAT00005004143	transcript_ENSGACT00000015072	rna_XM_0174073433	transcript_ENSLCRT00005024243	transcript_ENSLCAT00010059692	transcript_ENSLOCT00000004217	transcript_ENSMMOT00000027361	transcript_ENSMALT00000024760	transcript_ENSONIT00000002901	transcript_ENSORLT00000021264	rna_gnl_WGS_VFJC_PHYPO_T00024830	rna_gnl_WGS_VHII_PFLUV_T00110940	transcript_ENSPFOT00000008191	rna_XM_0356482631	transcript_ENSSDUT00000013694	transcript_ENSTRUT00000005964	transcript_ENSTNIT00000018768	rna_gnl_WGS_SOYY_mrna_E1301_Tti015181	transcript_ENSXMAT00000003462	rna_XM_0045549552
HOG0013618	AregG07103_1_gclm	transcript_ENSAMXT00000048505	rna_gnl_WGS_SIWR01_mrna_EXN66_Car006618	rna_gnl_WGS_SCMI_mrna_D9C73_008659	transcript_ENSDART00000020386	transcript_ENSDLAT00005065848	transcript_ENSGACT00000014827	rna_XM_0174069123	transcript_ENSLCRT00005026686		transcript_ENSLOCT00000011815	transcript_ENSMMOT00000027268	transcript_ENSMALT00000024320	transcript_ENSONIT00000002945	transcript_ENSORLT00000021404	rna_gnl_WGS_VFJC_PHYPO_T00231830	rna_gnl_WGS_VHII_PFLUV_T00110810	transcript_ENSPFOT00000004504	rna_XM_0356466251	transcript_ENSSDUT00000014424	transcript_ENSTRUT00000001794	transcript_ENSTNIT00000018777	rna_gnl_WGS_SOYY_mrna_E1301_Tti007370	transcript_ENSXMAT00000003364	rna_XM_0129201084
HOG0013619	AregG07143_1_mydgf	transcript_ENSAMXT00000052382	rna_gnl_WGS_SIWR01_mrna_EXN66_Car006583	rna_gnl_WGS_SCMI_mrna_D9C73_008690	transcript_ENSDART00000106156, transcript_ENSDART00000182973	transcript_ENSDLAT00005044778	transcript_ENSGACT00000014056	rna_XM_0174070903	transcript_ENSLCRT00005051363	transcript_ENSLCAT00010055307	transcript_ENSLOCT00000004791	transcript_ENSMMOT00000026643	transcript_ENSMALT00000022330	transcript_ENSONIT00000040964	transcript_ENSORLT00000044505	rna_gnl_WGS_VFJC_PHYPO_T00025390	rna_gnl_WGS_VHII_PFLUV_T00110390	transcript_ENSPFOT00000010639	rna_XM_0356478531	transcript_ENSSDUT00000001676	transcript_ENSTRUT00000029483			transcript_ENSXMAT00000030769	rna_XM_0247987551
HOG0013620	AregG07148_2_s1pr4	transcript_ENSAMXT00000026001	rna_gnl_WGS_SIWR01_mrna_EXN66_Car006576	rna_gnl_WGS_SCMI_mrna_D9C73_008696	transcript_ENSDART00000145785	transcript_ENSDLAT00005043169	transcript_ENSGACT00000013938	rna_XM_0174070633	transcript_ENSLCRT00005051601	transcript_ENSLCAT00010055152	transcript_ENSLOCT00000021772	transcript_ENSMMOT00000026632	transcript_ENSMALT00000022169	transcript_ENSONIT00000002290	transcript_ENSORLT00000021852		rna_gnl_WGS_VHII_PFLUV_T00110330	transcript_ENSPFOT00000020149	rna_XM_0356466801	transcript_ENSSDUT00000001887	transcript_ENSTRUT00000030246	transcript_ENSTNIT00000002880	rna_gnl_WGS_SOYY_mrna_E1301_Tti013522	transcript_ENSXMAT00000021307	rna_XM_0045701804
HOG0013621	AregG07149_1_MYO9B	transcript_ENSAMXT00000017073	rna_gnl_WGS_SIWR01_mrna_EXN66_Car006575	rna_gnl_WGS_SCMI_mrna_D9C73_008697	transcript_ENSDART00000170876	transcript_ENSDLAT00005042223	transcript_ENSGACT00000013934	rna_XM_0250039522	transcript_ENSLCRT00005052134	transcript_ENSLCAT00010055056	transcript_ENSLOCT00000004940	transcript_ENSMMOT00000026630	transcript_ENSMALT00000022152	transcript_ENSONIT00000002288		rna_gnl_WGS_VFJC_PHYPO_T00024390	rna_gnl_WGS_VHII_PFLUV_T00110320	transcript_ENSPFOT00000011429	rna_XM_0356466721	transcript_ENSSDUT00000002030	transcript_ENSTRUT00000084569	transcript_ENSTNIT00000004086	rna_gnl_WGS_SOYY_mrna_E1301_Tti013523	transcript_ENSXMAT00000018773	rna_XM_0045701811
HOG0013622	AregG07157_1_lsm7	transcript_ENSAMXT00000030335	rna_gnl_WGS_SIWR01_mrna_EXN66_Car006569	rna_gnl_WGS_SCMI_mrna_D9C73_008704	transcript_ENSDART00000081188	transcript_ENSDLAT00005021194	transcript_ENSGACT00000013753	rna_XM_0174070963	transcript_ENSLCRT00005057456	transcript_ENSLCAT00010052625	transcript_ENSLOCT00000005211	transcript_ENSMMOT00000026337	transcript_ENSMALT00000021153	transcript_ENSONIT00000002255	transcript_ENSORLT00000039555	rna_gnl_WGS_VFJC_PHYPO_T00024490	rna_gnl_WGS_VHII_PFLUV_T00110250	transcript_ENSPFOT00000012496	rna_XM_0356486321	transcript_ENSSDUT00000002460	transcript_ENSTRUT00000050844	transcript_ENSTNIT00000018823		transcript_ENSXMAT00000038128	rna_XM_0045701923
HOG0013623	AregG07179_2_ccdc50	transcript_ENSAMXT00000053897	rna_gnl_WGS_SIWR01_mrna_EXN66_Car006549	rna_gnl_WGS_SCMI_mrna_D9C73_008726	transcript_ENSDART00000187360	transcript_ENSDLAT00005014461	transcript_ENSGACT00000013289	rna_XM_0174070123	transcript_ENSLCRT00005001753	transcript_ENSLCAT00010050978	transcript_ENSLOCT00000006117	transcript_ENSMMOT00000026251	transcript_ENSMALT00000026023	transcript_ENSONIT00000002137	transcript_ENSORLT00000007104	rna_gnl_WGS_VFJC_PHYPO_T00029150	rna_gnl_WGS_VHII_PFLUV_T00110010	transcript_ENSPFOT00000014619	rna_XM_0356474921	transcript_ENSSDUT00000003808	transcript_ENSTRUT00000053027		rna_gnl_WGS_SOYY_mrna_E1301_Tti015084	transcript_ENSXMAT00000018415	rna_XM_0045702222
HOG0013624	AregG07187_1_mrpl47	transcript_ENSAMXT00000012221		rna_gnl_WGS_SCMI_mrna_D9C73_008733	transcript_ENSDART00000115031	transcript_ENSDLAT00005066277	transcript_ENSGACT00000013221	rna_XM_0174070762	transcript_ENSLCRT00005002271	transcript_ENSLCAT00010050757	transcript_ENSLOCT00000001465	transcript_ENSMMOT00000026233	transcript_ENSMALT00000025817	transcript_ENSONIT00000046508	transcript_ENSORLT00000032087	rna_gnl_WGS_VFJC_PHYPO_T00105810	rna_gnl_WGS_VHII_PFLUV_T00109930	transcript_ENSPFOT00000015044	rna_XM_0356472111	transcript_ENSSDUT00000004292	transcript_ENSTRUT00000045257	transcript_ENSTNIT00000018844	rna_gnl_WGS_SOYY_mrna_E1301_Tti005065	transcript_ENSXMAT00000018316	rna_XM_0045702321
HOG0013625	AregG07189_1_aldh7a1	transcript_ENSAMXT00000013217	rna_gnl_WGS_SIWR01_mrna_EXN66_Car006542	rna_gnl_WGS_SCMI_mrna_D9C73_008735	transcript_ENSDART00000122540	transcript_ENSDLAT00005066220	transcript_ENSGACT00000013145	rna_XM_0174070513	transcript_ENSLCRT00005002315		transcript_ENSLOCT00000010444	transcript_ENSMMOT00000026212	transcript_ENSMALT00000025698	transcript_ENSONIT00000026140	transcript_ENSORLT00000007244	rna_gnl_WGS_VFJC_PHYPO_T00081220	rna_gnl_WGS_VHII_PFLUV_T00109910	transcript_ENSPFOT00000020153	rna_XM_0356472051	transcript_ENSSDUT00000004395	transcript_ENSTRUT00000045229	transcript_ENSTNIT00000001774	rna_gnl_WGS_SOYY_mrna_E1301_Tti022216	transcript_ENSXMAT00000020033	rna_XM_0045702334
HOG0013626	AregG07194_1_mcoln2	transcript_ENSAMXT00000031626	rna_gnl_WGS_SIWR01_mrna_EXN66_Car006536	rna_gnl_WGS_SCMI_mrna_D9C73_008741	transcript_ENSDART00000160924	transcript_ENSDLAT00005066089	transcript_ENSGACT00000012992	rna_XM_0174070383	transcript_ENSLCRT00005004086	transcript_ENSLCAT00010048932	transcript_ENSLOCT00000006688	transcript_ENSMMOT00000026181	transcript_ENSMALT00000025372	transcript_ENSONIT00000009272	transcript_ENSORLT00000007521	rna_gnl_WGS_VFJC_PHYPO_T00028810	rna_gnl_WGS_VHII_PFLUV_T00109850	transcript_ENSPFOT00000031730	rna_XM_0356486621	transcript_ENSSDUT00000004778	transcript_ENSTRUT00000045119	transcript_ENSTNIT00000018850		transcript_ENSXMAT00000018185	rna_XM_0045615134
HOG0013627	AregG07201_1_SPATA1	transcript_ENSAMXT00000045109		rna_gnl_WGS_SCMI_mrna_D9C73_008747, rna_gnl_WGS_SCMI_mrna_D9C73_008793	transcript_ENSDART00000139819	transcript_ENSDLAT00005057150	transcript_ENSGACT00000012809	rna_XM_0174135293		transcript_ENSLCAT00010033367	transcript_ENSLOCT00000012341	transcript_ENSMMOT00000011820	transcript_ENSMALT00000025202	transcript_ENSONIT00000009323	transcript_ENSORLT00000007823	rna_gnl_WGS_VFJC_PHYPO_T00026870	rna_gnl_WGS_VHII_PFLUV_T00109780	transcript_ENSPFOT00000029614	rna_XM_0356476341	transcript_ENSSDUT00000005297	transcript_ENSTRUT00000044930	transcript_ENSTNIT00000004161	rna_gnl_WGS_SOYY_mrna_E1301_Tti020467	transcript_ENSXMAT00000018044	rna_XM_0129219401
HOG0013628	AregG07214_1_vtg3	transcript_ENSAMXT00000017681	rna_gnl_WGS_SIWR01_mrna_EXN66_Car006519	rna_gnl_WGS_SCMI_mrna_D9C73_008782	transcript_ENSDART00000103418	transcript_ENSDLAT00005039663	transcript_ENSGACT00000012560	rna_XM_0174133793	transcript_ENSLCRT00005060396	transcript_ENSLCAT00010029391	transcript_ENSLOCT00000010385, transcript_ENSLOCT00000010362	transcript_ENSMMOT00000011713	transcript_ENSMALT00000024009	transcript_ENSONIT00000056355	transcript_ENSORLT00000039084			transcript_ENSPFOT00000025500	rna_XM_0356487291	transcript_ENSSDUT00000005941	transcript_ENSTRUT00000009627	transcript_ENSTNIT00000001828	rna_gnl_WGS_SOYY_mrna_E1301_Tti009538	transcript_ENSXMAT00000027351	rna_XM_0045614794
HOG0013629	AregG07266_1_srek1ip1	transcript_ENSAMXT00000044665	rna_gnl_WGS_SIWR01_mrna_EXN66_Car006476	rna_gnl_WGS_SCMI_mrna_D9C73_008488	transcript_ENSDART00000064212	transcript_ENSDLAT00005005612	transcript_ENSGACT00000011856	rna_XM_0174133803	transcript_ENSLCRT00005064306	transcript_ENSLCAT00010021526	transcript_ENSLOCT00000013066	transcript_ENSMMOT00000011266	transcript_ENSMALT00000021560	transcript_ENSONIT00000082112	transcript_ENSORLT00000008799	rna_gnl_WGS_VFJC_PHYPO_T00084560	rna_gnl_WGS_VHII_PFLUV_T00109290	transcript_ENSPFOT00000024504	rna_XM_0356484151	transcript_ENSSDUT00000008710	transcript_ENSTRUT00000054561		rna_gnl_WGS_SOYY_mrna_E1301_Tti000591	transcript_ENSXMAT00000005956	rna_XM_0045619935
HOG0013630	AregG07274_1_ddx59	transcript_ENSAMXT00000046218	rna_gnl_WGS_SIWR01_mrna_EXN66_Car006465	rna_gnl_WGS_SCMI_mrna_D9C73_008483	transcript_ENSDART00000105600	transcript_ENSDLAT00005003633	transcript_ENSGACT00000011729	rna_XM_0174134573	transcript_ENSLCRT00005064525	transcript_ENSLCAT00010021085	transcript_ENSLOCT00000009371	transcript_ENSMMOT00000011046	transcript_ENSMALT00000020683	transcript_ENSONIT00000015799	transcript_ENSORLT00000008669	rna_gnl_WGS_VFJC_PHYPO_T00028850	rna_gnl_WGS_VHII_PFLUV_T00109200	transcript_ENSPFOT00000023238	rna_XM_0356471571		transcript_ENSTRUT00000025684	transcript_ENSTNIT00000013169	rna_gnl_WGS_SOYY_mrna_E1301_Tti015104	transcript_ENSXMAT00000042551	rna_XM_0045620012
HOG0013631	AregG07295_1_si_dkey_258f14_3	transcript_ENSAMXT00000041246	rna_gnl_WGS_SIWR01_mrna_EXN66_Car006446		transcript_ENSDART00000139642, transcript_ENSDART00000134153		transcript_ENSGACT00000011426	rna_XM_0174133392	transcript_ENSLCRT00005051152		transcript_ENSLOCT00000003773, transcript_ENSLOCT00000003154		transcript_ENSMALT00000028939	transcript_ENSONIT00000015907	transcript_ENSORLT00000009956	rna_gnl_WGS_VFJC_PHYPO_T00228550	rna_gnl_WGS_VHII_PFLUV_T00109030	transcript_ENSPFOT00000027485	rna_XM_0356470101	transcript_ENSSDUT00000011194	transcript_ENSTRUT00000022373	transcript_ENSTNIT00000013151	rna_gnl_WGS_SOYY_mrna_E1301_Tti007336	transcript_ENSXMAT00000006523	rna_XM_0045743932
HOG0013632	AregG07296_1_ndufa7	transcript_ENSAMXT00000014774	rna_gnl_WGS_SIWR01_mrna_EXN66_Car006445		transcript_ENSDART00000053285	transcript_ENSDLAT00005063886	transcript_ENSGACT00000011419	rna_XM_0174133973	transcript_ENSLCRT00005051155	transcript_ENSLCAT00010012582	transcript_ENSLOCT00000003139	transcript_ENSMMOT00000010964	transcript_ENSMALT00000028916	transcript_ENSONIT00000048764	transcript_ENSORLT00000033275	rna_gnl_WGS_VFJC_PHYPO_T00235820	rna_gnl_WGS_VHII_PFLUV_T00109020	transcript_ENSPFOT00000025813	rna_XM_0356485071	transcript_ENSSDUT00000011219	transcript_ENSTRUT00000082052	transcript_ENSTNIT00000002038	rna_gnl_WGS_SOYY_mrna_E1301_Tti021415	transcript_ENSXMAT00000006519	rna_XM_0045743924
HOG0013633	AregG07300_1_klhl26	transcript_ENSAMXT00000042870	rna_gnl_WGS_SIWR01_mrna_EXN66_Car006440	rna_gnl_WGS_SCMI_mrna_D9C73_008460	transcript_ENSDART00000075998	transcript_ENSDLAT00005063795	transcript_ENSGACT00000011389	rna_XM_0174133333	transcript_ENSLCRT00005051275	transcript_ENSLCAT00010012530	transcript_ENSLOCT00000001665	transcript_ENSMMOT00000010946	transcript_ENSMALT00000028558		transcript_ENSORLT00000009901	rna_gnl_WGS_VFJC_PHYPO_T00027200	rna_gnl_WGS_VHII_PFLUV_T00108980	transcript_ENSPFOT00000022707	rna_XM_0356475331	transcript_ENSSDUT00000011321	transcript_ENSTRUT00000020867	transcript_ENSTNIT00000013149	rna_gnl_WGS_SOYY_mrna_E1301_Tti009593	transcript_ENSXMAT00000021441	rna_XM_0045743874
HOG0013634	AregG07302_1_comp	transcript_ENSAMXT00000001278	rna_gnl_WGS_SIWR01_mrna_EXN66_Car006438	rna_gnl_WGS_SCMI_mrna_D9C73_008458	transcript_ENSDART00000171255	transcript_ENSDLAT00005063754	transcript_ENSGACT00000011345	rna_XM_0250053562	transcript_ENSLCRT00005052063	transcript_ENSLCAT00010012452	transcript_ENSLOCT00000001603	transcript_ENSMMOT00000010942	transcript_ENSMALT00000028443	transcript_ENSONIT00000059954	transcript_ENSORLT00000009846	rna_gnl_WGS_VFJC_PHYPO_T00027230	rna_gnl_WGS_VHII_PFLUV_T00108960	transcript_ENSPFOT00000002256	rna_XM_0356475321	transcript_ENSSDUT00000011390		transcript_ENSTNIT00000013147	rna_gnl_WGS_SOYY_mrna_E1301_Tti009595	transcript_ENSXMAT00000033448	rna_XM_0045743825
HOG0013635	AregG07318_1_dazap1	transcript_ENSAMXT00000019638	rna_gnl_WGS_SIWR01_mrna_EXN66_Car006423	rna_gnl_WGS_SCMI_mrna_D9C73_008443	transcript_ENSDART00000160909	transcript_ENSDLAT00005055729	transcript_ENSGACT00000010990	rna_XM_0174135193	transcript_ENSLCRT00005053075	transcript_ENSLCAT00010021736	transcript_ENSLOCT00000002650	transcript_ENSMMOT00000010039	transcript_ENSMALT00000027325	transcript_ENSONIT00000015988	transcript_ENSORLT00000010391	rna_gnl_WGS_VFJC_PHYPO_T00027390		transcript_ENSPFOT00000002373	rna_XM_0356467611	transcript_ENSSDUT00000012029	transcript_ENSTRUT00000090182	transcript_ENSTNIT00000013292	rna_gnl_WGS_SOYY_mrna_E1301_Tti009569	transcript_ENSXMAT00000002605	rna_XM_0248051691
HOG0013636	AregG07341_1_tdrd5	transcript_ENSAMXT00000018384	rna_gnl_WGS_SIWR01_mrna_EXN66_Car006402	rna_gnl_WGS_SCMI_mrna_D9C73_008379	transcript_ENSDART00000193187	transcript_ENSDLAT00005041629		rna_XM_0174133953	transcript_ENSLCRT00005035987	transcript_ENSLCAT00010013967	transcript_ENSLOCT00000011067	transcript_ENSMMOT00000009426	transcript_ENSMALT00000025820	transcript_ENSONIT00000091481	transcript_ENSORLT00000045120	rna_gnl_WGS_VFJC_PHYPO_T00025660	rna_gnl_WGS_VHII_PFLUV_T00108470	transcript_ENSPFOT00000015972	rna_XM_0356474341	transcript_ENSSDUT00000014127	transcript_ENSTRUT00000003720	transcript_ENSTNIT00000013262	rna_gnl_WGS_SOYY_mrna_E1301_Tti015177	transcript_ENSXMAT00000026539	rna_XM_0144119782
HOG0013637	AregG07374_1_zap70	transcript_ENSAMXT00000044071	rna_gnl_WGS_SIWR01_mrna_EXN66_Car006376		transcript_ENSDART00000015038	transcript_ENSDLAT00005030558	transcript_ENSGACT00000010195	rna_XM_0174205803	transcript_ENSLCRT00005042728	transcript_ENSLCAT00010015894	transcript_ENSLOCT00000001284	transcript_ENSMMOT00000009101	transcript_ENSMALT00000029809	transcript_ENSONIT00000079970	transcript_ENSORLT00000033769	rna_gnl_WGS_VFJC_PHYPO_T00229440	rna_gnl_WGS_VHII_PFLUV_T00108220	transcript_ENSPFOT00000015527	rna_XM_0356474981	transcript_ENSSDUT00000015285	transcript_ENSTRUT00000089318	transcript_ENSTNIT00000013254	rna_gnl_WGS_SOYY_mrna_E1301_Tti007299	transcript_ENSXMAT00000035461	rna_XM_0231522132
HOG0013638	AregG07377_1_acer1	transcript_ENSAMXT00000042177	rna_gnl_WGS_SIWR01_mrna_EXN66_Car006373	rna_gnl_WGS_SCMI_mrna_D9C73_008406	transcript_ENSDART00000136911	transcript_ENSDLAT00005018663	transcript_ENSGACT00000010139	rna_XM_0174203923	transcript_ENSLCRT00005052480	transcript_ENSLCAT00010016586	transcript_ENSLOCT00000001156	transcript_ENSMMOT00000009077	transcript_ENSMALT00000029601	transcript_ENSONIT00000012656	transcript_ENSORLT00000011543	rna_gnl_WGS_VFJC_PHYPO_T00229410		transcript_ENSPFOT00000025150	rna_XM_0356476331	transcript_ENSSDUT00000015462	transcript_ENSTRUT00000020425	transcript_ENSTNIT00000013251	rna_gnl_WGS_SOYY_mrna_E1301_Tti007302	transcript_ENSXMAT00000002580	rna_XM_0045538092
HOG0013639	AregG07379_1_acsbg2	transcript_ENSAMXT00000017049	rna_gnl_WGS_SIWR01_mrna_EXN66_Car006370	rna_gnl_WGS_SCMI_mrna_D9C73_008408	transcript_ENSDART00000124809	transcript_ENSDLAT00005018111	transcript_ENSGACT00000010113	rna_XM_0174205643	transcript_ENSLCRT00005052510	transcript_ENSLCAT00010017161	transcript_ENSLOCT00000001088	transcript_ENSMMOT00000009056	transcript_ENSMALT00000029503	transcript_ENSONIT00000086515	transcript_ENSORLT00000011583	rna_gnl_WGS_VFJC_PHYPO_T00229380	rna_gnl_WGS_VHII_PFLUV_T00108170	transcript_ENSPFOT00000024888	rna_XM_0356475731	transcript_ENSSDUT00000015547	transcript_ENSTRUT00000084817		rna_gnl_WGS_SOYY_mrna_E1301_Tti007304	transcript_ENSXMAT00000002567	rna_XM_0045538143
HOG0013640	AregG07391_1_anos1b	transcript_ENSAMXT00000008246		rna_gnl_WGS_SCMI_mrna_D9C73_008364	transcript_ENSDART00000144318	transcript_ENSDLAT00005064897	transcript_ENSGACT00000009668	rna_XM_0174203893	transcript_ENSLCRT00005001821	transcript_ENSLCAT00010019852	transcript_ENSLOCT00000001796	transcript_ENSMMOT00000008662	transcript_ENSMALT00000028278	transcript_ENSONIT00000012577	transcript_ENSORLT00000012178	rna_gnl_WGS_VFJC_PHYPO_T00026640	rna_gnl_WGS_VHII_PFLUV_T00108020	transcript_ENSPFOT00000010965	rna_XM_0356467171	transcript_ENSSDUT00000017289	transcript_ENSTRUT00000083200	transcript_ENSTNIT00000021518	rna_gnl_WGS_SOYY_mrna_E1301_Tti019088	transcript_ENSXMAT00000002317	rna_XM_0045538372
HOG0013641	AregG07396_3_ttc4	transcript_ENSAMXT00000010452	rna_gnl_WGS_SIWR01_mrna_EXN66_Car006353	rna_gnl_WGS_SCMI_mrna_D9C73_008355	transcript_ENSDART00000065212	transcript_ENSDLAT00005064768	transcript_ENSGACT00000009596	rna_XM_0174203773	transcript_ENSLCRT00005003999	transcript_ENSLCAT00010020053	transcript_ENSLOCT00000010555	transcript_ENSMMOT00000008584	transcript_ENSMALT00000027774	transcript_ENSONIT00000063551	transcript_ENSORLT00000030231	rna_gnl_WGS_VFJC_PHYPO_T00105970	rna_gnl_WGS_VHII_PFLUV_T00107950	transcript_ENSPFOT00000028450	rna_XM_0356483421	transcript_ENSSDUT00000017648		transcript_ENSTNIT00000021513	rna_gnl_WGS_SOYY_mrna_E1301_Tti005048	transcript_ENSXMAT00000024207	rna_XM_0045538512
HOG0013642	AregG07400_1_lurap1	transcript_ENSAMXT00000048566	rna_gnl_WGS_SIWR01_mrna_EXN66_Car006350	rna_gnl_WGS_SCMI_mrna_D9C73_008352	transcript_ENSDART00000181302	transcript_ENSDLAT00005064682		rna_XM_0174203743	transcript_ENSLCRT00005004129	transcript_ENSLCAT00010020103	transcript_ENSLOCT00000006876	transcript_ENSMMOT00000008544	transcript_ENSMALT00000027448	transcript_ENSONIT00000077978	transcript_ENSORLT00000012449	rna_gnl_WGS_VFJC_PHYPO_T00105950	rna_gnl_WGS_VHII_PFLUV_T00107900	transcript_ENSPFOT00000010399	rna_XM_0356476491	transcript_ENSSDUT00000017811	transcript_ENSTRUT00000083481	transcript_ENSTNIT00000021511	rna_gnl_WGS_SOYY_mrna_E1301_Tti005050	transcript_ENSXMAT00000027377	rna_XM_0045688974
HOG0013643	AregG07423_1_tie1	transcript_ENSAMXT00000034647	rna_gnl_WGS_SIWR01_mrna_EXN66_Car006324	rna_gnl_WGS_SCMI_mrna_D9C73_008323	transcript_ENSDART00000192502	transcript_ENSDLAT00005051033	transcript_ENSGACT00000008949	rna_XM_0174205753	transcript_ENSLCRT00005028129		transcript_ENSLOCT00000007676	transcript_ENSMMOT00000002202	transcript_ENSMALT00000025309	transcript_ENSONIT00000068073	transcript_ENSORLT00000013415	rna_gnl_WGS_VFJC_PHYPO_T00106530	rna_gnl_WGS_VHII_PFLUV_T00107650	transcript_ENSPFOT00000006088	rna_XM_0356487831	transcript_ENSSDUT00000019400	transcript_ENSTRUT00000047452	transcript_ENSTNIT00000021489	rna_gnl_WGS_SOYY_mrna_E1301_Tti005115	transcript_ENSXMAT00000011337	rna_XM_0045621354
HOG0013644	AregG07432_1_ttc14	transcript_ENSAMXT00000001371	rna_gnl_WGS_SIWR01_mrna_EXN66_Car006272	rna_gnl_WGS_SCMI_mrna_D9C73_008315	transcript_ENSDART00000028085	transcript_ENSDLAT00005051658	transcript_ENSGACT00000008012	rna_XM_0174375152	transcript_ENSLCRT00005028418	transcript_ENSLCAT00010005296	transcript_ENSLOCT00000000472	transcript_ENSMMOT00000001876	transcript_ENSMALT00000029519	transcript_ENSONIT00000086681	transcript_ENSORLT00000041491	rna_gnl_WGS_VFJC_PHYPO_T00024280		transcript_ENSPFOT00000014728	rna_XM_0356465881	transcript_ENSSDUT00000023326	transcript_ENSTRUT00000080281	transcript_ENSTNIT00000006538	rna_gnl_WGS_SOYY_mrna_E1301_Tti012936	transcript_ENSXMAT00000036092	rna_XM_0144085393
HOG0013645	AregG07434_1_dnajc19	transcript_ENSAMXT00000001396	rna_gnl_WGS_SIWR01_mrna_EXN66_Car006274	rna_gnl_WGS_SCMI_mrna_D9C73_008313	transcript_ENSDART00000065239		transcript_ENSGACT00000008082	rna_XM_0174375123	transcript_ENSLCRT00005038419	transcript_ENSLCAT00010005328	transcript_ENSLOCT00000000693	transcript_ENSMMOT00000001883	transcript_ENSMALT00000029470	transcript_ENSONIT00000058725	transcript_ENSORLT00000035251	rna_gnl_WGS_VFJC_PHYPO_T00024300	rna_gnl_WGS_VHII_PFLUV_T00107120	transcript_ENSPFOT00000014848	rna_XM_0356466071	transcript_ENSSDUT00000023139	transcript_ENSTRUT00000010410	transcript_ENSTNIT00000006540	rna_gnl_WGS_SOYY_mrna_E1301_Tti012934	transcript_ENSXMAT00000000662	rna_XM_0045620775
HOG0013646	AregG07452_1_tm4sf4	transcript_ENSAMXT00000004832	rna_gnl_WGS_SIWR01_mrna_EXN66_Car006292	rna_gnl_WGS_SCMI_mrna_D9C73_008296	transcript_ENSDART00000104528	transcript_ENSDLAT00005018868	transcript_ENSGACT00000008452	rna_XM_0174204133	transcript_ENSLCRT00005051773	transcript_ENSLCAT00010047281	transcript_ENSLOCT00000002003	transcript_ENSMMOT00000001981	transcript_ENSMALT00000028542	transcript_ENSONIT00000010512		rna_gnl_WGS_VFJC_PHYPO_T00026560	rna_gnl_WGS_VHII_PFLUV_T00107280	transcript_ENSPFOT00000019397	rna_XM_0356472401	transcript_ENSSDUT00000022117	transcript_ENSTRUT00000047001	transcript_ENSTNIT00000006051	rna_gnl_WGS_SOYY_mrna_E1301_Tti019078	transcript_ENSXMAT00000000542	rna_XM_0045620953
HOG0013647	AregG07454_1_tm4sf18	transcript_ENSAMXT00000041961	rna_gnl_WGS_SIWR01_mrna_EXN66_Car006294	rna_gnl_WGS_SCMI_mrna_D9C73_008294	transcript_ENSDART00000104527	transcript_ENSDLAT00005018965	transcript_ENSGACT00000008365	rna_XM_0174204203	transcript_ENSLCRT00005051786	transcript_ENSLCAT00010047271	transcript_ENSLOCT00000002018, transcript_ENSLOCT00000001964	transcript_ENSMMOT00000001985	transcript_ENSMALT00000028501	transcript_ENSONIT00000010508	transcript_ENSORLT00000030864		rna_gnl_WGS_VHII_PFLUV_T00107300	transcript_ENSPFOT00000019403	rna_XM_0356481451	transcript_ENSSDUT00000022071		transcript_ENSTNIT00000006052	rna_gnl_WGS_SOYY_mrna_E1301_Tti019077	transcript_ENSXMAT00000026793	rna_XM_0045620985
HOG0013648	AregG20972_1_znf16l	transcript_ENSAMXT00000047611	rna_gnl_WGS_SIWR01_mrna_EXN66_Car013143	rna_gnl_WGS_SCMI_mrna_D9C73_027487	transcript_ENSDART00000173638, transcript_ENSDART00000166655	transcript_ENSDLAT00005048507		rna_XM_0174270203	transcript_ENSLCRT00005025007	transcript_ENSLCAT00010052311	transcript_ENSLOCT00000019145	transcript_ENSMMOT00000027698	transcript_ENSMALT00000031278	transcript_ENSONIT00000059201	transcript_ENSORLT00000012852	rna_gnl_WGS_VFJC_PHYPO_T00195680, rna_gnl_WGS_VFJC_PHYPO_T00195670	rna_gnl_WGS_VHII_PFLUV_T00162790	transcript_ENSPFOT00000025081	rna_XM_0356042401	transcript_ENSSDUT00000006625			rna_gnl_WGS_SOYY_mrna_E1301_Tti022340	transcript_ENSXMAT00000033826	rna_XM_0144118002
HOG0013649	AregG20973_1_SH3TC1	transcript_ENSAMXT00000011225	rna_gnl_WGS_SIWR01_mrna_EXN66_Car013142	rna_gnl_WGS_SCMI_mrna_D9C73_027488	transcript_ENSDART00000110328	transcript_ENSDLAT00005048478	transcript_ENSGACT00000000997	rna_XM_0174269993	transcript_ENSLCRT00005025015	transcript_ENSLCAT00010001224, transcript_ENSLCAT00010052308	transcript_ENSLOCT00000012586	transcript_ENSMMOT00000027700	transcript_ENSMALT00000031302	transcript_ENSONIT00000004905	transcript_ENSORLT00000012847	rna_gnl_WGS_VFJC_PHYPO_T00193310	rna_gnl_WGS_VHII_PFLUV_T00162800		rna_XM_0356037411	transcript_ENSSDUT00000006675	transcript_ENSTRUT00000002983	transcript_ENSTNIT00000006837	rna_gnl_WGS_SOYY_mrna_E1301_Tti003199		rna_XM_0045748013
HOG0013650	AregG02324_1_tcn2	transcript_ENSAMXT00000009898	rna_gnl_WGS_SIWR01_mrna_EXN66_Car011464		transcript_ENSDART00000053001	transcript_ENSDLAT00005061266	transcript_ENSGACT00000011319	rna_XM_0174136553	transcript_ENSLCRT00005051950	transcript_ENSLCAT00010062417	transcript_ENSLOCT00000009750	transcript_ENSMMOT00000023421	transcript_ENSMALT00000018973	transcript_ENSONIT00000016805	transcript_ENSORLT00000008270	rna_gnl_WGS_VFJC_PHYPO_T00143370	rna_gnl_WGS_VHII_PFLUV_T00070560	transcript_ENSPFOT00000008794	rna_XM_0356394411	transcript_ENSSDUT00000015432	transcript_ENSTRUT00000032115	transcript_ENSTNIT00000019162	rna_gnl_WGS_SOYY_mrna_E1301_Tti014996	transcript_ENSXMAT00000021139	rna_XM_0045446174
HOG0013651	AregG02325_1_dguok	transcript_ENSAMXT00000020443	rna_gnl_WGS_SIWR01_mrna_EXN66_Car011463	rna_gnl_WGS_SCMI_mrna_D9C73_012495	transcript_ENSDART00000108820	transcript_ENSDLAT00005061334	transcript_ENSGACT00000011291	rna_XM_0174137273	transcript_ENSLCRT00005051951	transcript_ENSLCAT00010062418	transcript_ENSLOCT00000019827	transcript_ENSMMOT00000023417	transcript_ENSMALT00000018928	transcript_ENSONIT00000016802	transcript_ENSORLT00000008229	rna_gnl_WGS_VFJC_PHYPO_T00139610	rna_gnl_WGS_VHII_PFLUV_T00070570	transcript_ENSPFOT00000008876	rna_XM_0356394431	transcript_ENSSDUT00000015413	transcript_ENSTRUT00000031784	transcript_ENSTNIT00000019161		transcript_ENSXMAT00000017960	rna_XM_0045446164
HOG0013652	AregG02349_2_rilpl2	transcript_ENSAMXT00000009306	rna_gnl_WGS_SIWR01_mrna_EXN66_Car011440	rna_gnl_WGS_SCMI_mrna_D9C73_012518	transcript_ENSDART00000028954	transcript_ENSDLAT00005007733	transcript_ENSGACT00000010921	rna_XM_0174137053	transcript_ENSLCRT00005002814	transcript_ENSLCAT00010062474	transcript_ENSLOCT00000006967	transcript_ENSMMOT00000022892	transcript_ENSMALT00000017933	transcript_ENSONIT00000016740	transcript_ENSORLT00000007716	rna_gnl_WGS_VFJC_PHYPO_T00139660	rna_gnl_WGS_VHII_PFLUV_T00070840		rna_XM_0356401291	transcript_ENSSDUT00000028749	transcript_ENSTRUT00000024036	transcript_ENSTNIT00000019142	rna_gnl_WGS_SOYY_mrna_E1301_Tti001816	transcript_ENSXMAT00000037078	rna_XM_0045446664
HOG0013653	AregG02354_1_rsrc2	transcript_ENSAMXT00000043661		rna_gnl_WGS_SCMI_mrna_D9C73_012522	transcript_ENSDART00000062366	transcript_ENSDLAT00005017531	transcript_ENSGACT00000010859	rna_XM_0174140203	transcript_ENSLCRT00005006968	transcript_ENSLCAT00010062489	transcript_ENSLOCT00000006569	transcript_ENSMMOT00000022854	transcript_ENSMALT00000017759	transcript_ENSONIT00000033316	transcript_ENSORLT00000007557	rna_gnl_WGS_VFJC_PHYPO_T00139320	rna_gnl_WGS_VHII_PFLUV_T00070870	transcript_ENSPFOT00000012877	rna_XM_0356404581	transcript_ENSSDUT00000029290	transcript_ENSTRUT00000020638	transcript_ENSTNIT00000019137	rna_gnl_WGS_SOYY_mrna_E1301_Tti001688	transcript_ENSXMAT00000038790	rna_XM_0144139742
HOG0013654	AregG02360_5_mlxip	transcript_ENSAMXT00000013891	rna_gnl_WGS_SIWR01_mrna_EXN66_Car011431	rna_gnl_WGS_SCMI_mrna_D9C73_012527	transcript_ENSDART00000144092	transcript_ENSDLAT00005018263	transcript_ENSGACT00000010771	rna_XM_0174138553	transcript_ENSLCRT00005007005	transcript_ENSLCAT00010062495	transcript_ENSLOCT00000006426	transcript_ENSMMOT00000022835	transcript_ENSMALT00000017613	transcript_ENSONIT00000016686	transcript_ENSORLT00000007497	rna_gnl_WGS_VFJC_PHYPO_T00139460	rna_gnl_WGS_VHII_PFLUV_T00070920	transcript_ENSPFOT00000018148	rna_XM_0356403841	transcript_ENSSDUT00000029389	transcript_ENSTRUT00000018325	transcript_ENSTNIT00000019133		transcript_ENSXMAT00000017616	rna_XM_0045446792
HOG0013655	AregG02361_1_CR848794_1, AregG02362_1_CR848794_1	transcript_ENSAMXT00000013974	rna_gnl_WGS_SIWR01_mrna_EXN66_Car011430	rna_gnl_WGS_SCMI_mrna_D9C73_012528	transcript_ENSDART00000083665		transcript_ENSGACT00000010759	rna_XM_0174138583	transcript_ENSLCRT00005007020	transcript_ENSLCAT00010062496	transcript_ENSLOCT00000006347	transcript_ENSMMOT00000022830	transcript_ENSMALT00000017555	transcript_ENSONIT00000016678	transcript_ENSORLT00000007448	rna_gnl_WGS_VFJC_PHYPO_T00139420	rna_gnl_WGS_VHII_PFLUV_T00070930	transcript_ENSPFOT00000018195	rna_XM_0356393191	transcript_ENSSDUT00000029412		transcript_ENSTNIT00000019132	rna_gnl_WGS_SOYY_mrna_E1301_Tti012241	transcript_ENSXMAT00000017612	rna_XM_0045446813
HOG0013656	AregG02364_1_psmd9	transcript_ENSAMXT00000013990		rna_gnl_WGS_SCMI_mrna_D9C73_012530	transcript_ENSDART00000012918	transcript_ENSDLAT00005018410	transcript_ENSGACT00000010738	rna_XM_0174136143	transcript_ENSLCRT00005007022	transcript_ENSLCAT00010062499	transcript_ENSLOCT00000006328	transcript_ENSMMOT00000022812	transcript_ENSMALT00000017431	transcript_ENSONIT00000016669	transcript_ENSORLT00000007424	rna_gnl_WGS_VFJC_PHYPO_T00139410	rna_gnl_WGS_VHII_PFLUV_T00070950	transcript_ENSPFOT00000018246	rna_XM_0356393251	transcript_ENSSDUT00000029455	transcript_ENSTRUT00000052578	transcript_ENSTNIT00000019131	rna_gnl_WGS_SOYY_mrna_E1301_Tti015655	transcript_ENSXMAT00000017596	rna_XM_0045446834
HOG0013657	AregG02387_1_gdnfa	transcript_ENSAMXT00000035564	rna_gnl_WGS_SIWR01_mrna_EXN66_Car011409	rna_gnl_WGS_SCMI_mrna_D9C73_012561	transcript_ENSDART00000168071	transcript_ENSDLAT00005041518	transcript_ENSGACT00000010286	rna_XM_0174137433	transcript_ENSLCRT00005028502	transcript_ENSLCAT00010062564		transcript_ENSMMOT00000017315	transcript_ENSMALT00000015769	transcript_ENSONIT00000056375	transcript_ENSORLT00000043159			transcript_ENSPFOT00000018717, transcript_ENSPFOT00000018713	rna_XM_0356409441	transcript_ENSSDUT00000030939	transcript_ENSTRUT00000057305, transcript_ENSTRUT00000088906	transcript_ENSTNIT00000019108	rna_gnl_WGS_SOYY_mrna_E1301_Tti021358	transcript_ENSXMAT00000037807	rna_XM_0045473032
HOG0013658	AregG02392_3_zgc_56525	transcript_ENSAMXT00000031790	rna_gnl_WGS_SIWR01_mrna_EXN66_Car011404	rna_gnl_WGS_SCMI_mrna_D9C73_012566	transcript_ENSDART00000032355	transcript_ENSDLAT00005042539	transcript_ENSGACT00000010204	rna_XM_0174138681	transcript_ENSLCRT00005028857	transcript_ENSLCAT00010062574	transcript_ENSLOCT00000002817	transcript_ENSMMOT00000017345	transcript_ENSMALT00000015462	transcript_ENSONIT00000018871	transcript_ENSORLT00000006766	rna_gnl_WGS_VFJC_PHYPO_T00236520	rna_gnl_WGS_VHII_PFLUV_T00071260	transcript_ENSPFOT00000018811	rna_XM_0356408781	transcript_ENSSDUT00000031101	transcript_ENSTRUT00000051110		rna_gnl_WGS_SOYY_mrna_E1301_Tti013355	transcript_ENSXMAT00000016927	rna_XM_0045472935
HOG0013659	AregG02416_2	transcript_ENSAMXT00000013251	rna_gnl_WGS_SIWR01_mrna_EXN66_Car011382	rna_gnl_WGS_SCMI_mrna_D9C73_012586		transcript_ENSDLAT00005050125	transcript_ENSGACT00000009837	rna_XM_0174137023	transcript_ENSLCRT00005035478	transcript_ENSLCAT00010001704	transcript_ENSLOCT00000010924	transcript_ENSMMOT00000000314	transcript_ENSMALT00000013701	transcript_ENSONIT00000018952	transcript_ENSORLT00000006204	rna_gnl_WGS_VFJC_PHYPO_T00233530	rna_gnl_WGS_VHII_PFLUV_T00071500	transcript_ENSPFOT00000019153	rna_XM_0356410661	transcript_ENSSDUT00000031485	transcript_ENSTRUT00000076973	transcript_ENSTNIT00000005924	rna_gnl_WGS_SOYY_mrna_E1301_Tti022977	transcript_ENSXMAT00000015363	rna_XM_0045472561
HOG0013660	AregG02417_1_pggt1b	transcript_ENSAMXT00000013254	rna_gnl_WGS_SIWR01_mrna_EXN66_Car011381	rna_gnl_WGS_SCMI_mrna_D9C73_012587	transcript_ENSDART00000166683		transcript_ENSGACT00000009825	rna_XM_0174136963	transcript_ENSLCRT00005035486	transcript_ENSLCAT00010001714	transcript_ENSLOCT00000010945	transcript_ENSMMOT00000000317	transcript_ENSMALT00000013674	transcript_ENSONIT00000043944	transcript_ENSORLT00000006191	rna_gnl_WGS_VFJC_PHYPO_T00233520	rna_gnl_WGS_VHII_PFLUV_T00071510	transcript_ENSPFOT00000021843	rna_XM_0356393461	transcript_ENSSDUT00000031509	transcript_ENSTRUT00000059792	transcript_ENSTNIT00000005925	rna_gnl_WGS_SOYY_mrna_E1301_Tti022976	transcript_ENSXMAT00000033078	rna_XM_0045472542
HOG0013661	AregG02423_1_atoh1a	transcript_ENSAMXT00000035832	rna_gnl_WGS_SIWR01_mrna_EXN66_Car011376		transcript_ENSDART00000077642	transcript_ENSDLAT00005051036	transcript_ENSGACT00000009749	rna_XM_0250054602	transcript_ENSLCRT00005036911	transcript_ENSLCAT00010001937	transcript_ENSLOCT00000021694	transcript_ENSMMOT00000000329	transcript_ENSMALT00000013340	transcript_ENSONIT00000018972	transcript_ENSORLT00000006140	rna_gnl_WGS_VFJC_PHYPO_T00233470	rna_gnl_WGS_VHII_PFLUV_T00071580	transcript_ENSPFOT00000019236	rna_XM_0356411621	transcript_ENSSDUT00000031579	transcript_ENSTRUT00000068358	transcript_ENSTNIT00000020963	rna_gnl_WGS_SOYY_mrna_E1301_Tti009954	transcript_ENSXMAT00000015393	rna_XM_0129180132
HOG0013662	AregG02440_1_ercc8	transcript_ENSAMXT00000055100		rna_gnl_WGS_SCMI_mrna_D9C73_012640	transcript_ENSDART00000100698	transcript_ENSDLAT00005055422	transcript_ENSGACT00000009497	rna_XM_0174313053	transcript_ENSLCRT00005042846	transcript_ENSLCAT00010005928	transcript_ENSLOCT00000009428	transcript_ENSMMOT00000002389	transcript_ENSMALT00000023862	transcript_ENSONIT00000064876	transcript_ENSORLT00000005733	rna_gnl_WGS_VFJC_PHYPO_T00230800	rna_gnl_WGS_VHII_PFLUV_T00071730	transcript_ENSPFOT00000026049	rna_XM_0356388311	transcript_ENSSDUT00000000414	transcript_ENSTRUT00000035587	transcript_ENSTNIT00000020976	rna_gnl_WGS_SOYY_mrna_E1301_Tti007392	transcript_ENSXMAT00000015645	rna_XM_0045472115
HOG0013663	AregG02451_1_hsd17b3	transcript_ENSAMXT00000035999	rna_gnl_WGS_SIWR01_mrna_EXN66_Car011351	rna_gnl_WGS_SCMI_mrna_D9C73_012626	transcript_ENSDART00000061981	transcript_ENSDLAT00005032963	transcript_ENSGACT00000009270	rna_XM_0174312743	transcript_ENSLCRT00005047714	transcript_ENSLCAT00010012593	transcript_ENSLOCT00000011273	transcript_ENSMMOT00000001710	transcript_ENSMALT00000025080	transcript_ENSONIT00000019079	transcript_ENSORLT00000036458	rna_gnl_WGS_VFJC_PHYPO_T00233390	rna_gnl_WGS_VHII_PFLUV_T00071850	transcript_ENSPFOT00000019486	rna_XM_0356387991	transcript_ENSSDUT00000017271	transcript_ENSTRUT00000077142	transcript_ENSTNIT00000007853		transcript_ENSXMAT00000015851	rna_XM_0045471964
HOG0013664	AregG02457_1_C8H5orf51	transcript_ENSAMXT00000006046	rna_gnl_WGS_SIWR01_mrna_EXN66_Car011343	rna_gnl_WGS_SCMI_mrna_D9C73_012618	transcript_ENSDART00000061832	transcript_ENSDLAT00005040114	transcript_ENSGACT00000009120	rna_XM_0174313103	transcript_ENSLCRT00005047957	transcript_ENSLCAT00010012220	transcript_ENSLOCT00000009757	transcript_ENSMMOT00000001626	transcript_ENSMALT00000025520	transcript_ENSONIT00000019120	transcript_ENSORLT00000005102		rna_gnl_WGS_VHII_PFLUV_T00071930	transcript_ENSPFOT00000008642	rna_XM_0356389991	transcript_ENSSDUT00000007953	transcript_ENSTRUT00000038513	transcript_ENSTNIT00000006898	rna_gnl_WGS_SOYY_mrna_E1301_Tti010002	transcript_ENSXMAT00000015961	rna_XM_0045471854
HOG0013665	AregG02459_1_ghra	transcript_ENSAMXT00000044320	rna_gnl_WGS_SIWR01_mrna_EXN66_Car011339	rna_gnl_WGS_SCMI_mrna_D9C73_012616	transcript_ENSDART00000018886	transcript_ENSDLAT00005041104	transcript_ENSGACT00000009099	rna_NM_0013293411	transcript_ENSLCRT00005048856	transcript_ENSLCAT00010012204	transcript_ENSLOCT00000009809	transcript_ENSMMOT00000001586	transcript_ENSMALT00000025576	transcript_ENSONIT00000062104	transcript_ENSORLT00000005070	rna_gnl_WGS_VFJC_PHYPO_T00238870	rna_gnl_WGS_VHII_PFLUV_T00071950	transcript_ENSPFOT00000008547	rna_XM_0356404421	transcript_ENSSDUT00000007334	transcript_ENSTRUT00000090603	transcript_ENSTNIT00000004286		transcript_ENSXMAT00000015988	rna_XM_0045471814
HOG0013666	AregG02466_1_kremen1	transcript_ENSAMXT00000001870	rna_gnl_WGS_SIWR01_mrna_EXN66_Car011111	rna_gnl_WGS_SCMI_mrna_D9C73_012608	transcript_ENSDART00000090684	transcript_ENSDLAT00005048111	transcript_ENSGACT00000019395	rna_XM_0174279003		transcript_ENSLCAT00010034460	transcript_ENSLOCT00000003694	transcript_ENSMMOT00000000649	transcript_ENSMALT00000001521	transcript_ENSONIT00000059694	transcript_ENSORLT00000000366	rna_gnl_WGS_VFJC_PHYPO_T00143470	rna_gnl_WGS_VHII_PFLUV_T00074460	transcript_ENSPFOT00000014479	rna_XM_0356408541	transcript_ENSSDUT00000025116	transcript_ENSTRUT00000041403	transcript_ENSTNIT00000018926	rna_gnl_WGS_SOYY_mrna_E1301_Tti008984	transcript_ENSXMAT00000034192	rna_XM_0129234253
HOG0013667	AregG11631_1_cdh11	transcript_ENSAMXT00000009454	rna_gnl_WGS_SIWR01_mrna_EXN66_Car001139		transcript_ENSDART00000002279	transcript_ENSDLAT00005041922	transcript_ENSGACT00000015758	rna_XM_0174327283	transcript_ENSLCRT00005039368	transcript_ENSLCAT00010003024	transcript_ENSLOCT00000006309	transcript_ENSMMOT00000009007	transcript_ENSMALT00000032294	transcript_ENSONIT00000001720	transcript_ENSORLT00000041301	rna_gnl_WGS_VFJC_PHYPO_T00144410	rna_gnl_WGS_VHII_PFLUV_T00220270	transcript_ENSPFOT00000026842	rna_XM_0356062251	transcript_ENSSDUT00000029581	transcript_ENSTRUT00000063942	transcript_ENSTNIT00000012930	rna_gnl_WGS_SOYY_mrna_E1301_Tti003340	transcript_ENSXMAT00000001690	rna_XM_0045535042
HOG0013668	AregG11638_1_bean1		rna_gnl_WGS_SIWR01_mrna_EXN66_Car001145	rna_gnl_WGS_SCMI_mrna_D9C73_019252, rna_gnl_WGS_SCMI_mrna_D9C73_019257	transcript_ENSDART00000121826	transcript_ENSDLAT00005037465	transcript_ENSGACT00000015813	rna_XM_0174293903	transcript_ENSLCRT00005053575	transcript_ENSLCAT00010002469	transcript_ENSLOCT00000006242	transcript_ENSMMOT00000009079	transcript_ENSMALT00000032077	transcript_ENSONIT00000030880	transcript_ENSORLT00000036612	rna_gnl_WGS_VFJC_PHYPO_T00144380	rna_gnl_WGS_VHII_PFLUV_T00220380		rna_XM_0356062461	transcript_ENSSDUT00000029347	transcript_ENSTRUT00000025081	transcript_ENSTNIT00000006290	rna_gnl_WGS_SOYY_mrna_E1301_Tti003338	transcript_ENSXMAT00000012206	rna_XM_0144077642
HOG0013669	AregG18672_3_lrrc34	transcript_ENSAMXT00000008436	rna_gnl_WGS_SIWR01_mrna_EXN66_Car019523	rna_gnl_WGS_SCMI_mrna_D9C73_021485, rna_gnl_WGS_SCMI_mrna_D9C73_021469	transcript_ENSDART00000089756	transcript_ENSDLAT00005016164	transcript_ENSGACT00000016779	rna_XM_0174389933	transcript_ENSLCRT00005030656	transcript_ENSLCAT00010058381	transcript_ENSLOCT00000008649	transcript_ENSMMOT00000021344		transcript_ENSONIT00000010385	transcript_ENSORLT00000003417		rna_gnl_WGS_VHII_PFLUV_T00258920	transcript_ENSPFOT00000009343		transcript_ENSSDUT00000005483	transcript_ENSTRUT00000003396	transcript_ENSTNIT00000023264, transcript_ENSTNIT00000007373, transcript_ENSTNIT00000011192		transcript_ENSXMAT00000025534	rna_XM_0144130812
HOG0013670	AregG11773_1_rin2	transcript_ENSAMXT00000015330	rna_gnl_WGS_SIWR01_mrna_EXN66_Car008753	rna_gnl_WGS_SCMI_mrna_D9C73_015520		transcript_ENSDLAT00005053626	transcript_ENSGACT00000007594	rna_XM_0174402293	transcript_ENSLCRT00005026970	transcript_ENSLCAT00010033139	transcript_ENSLOCT00000017637	transcript_ENSMMOT00000008539	transcript_ENSMALT00000030190	transcript_ENSONIT00000038266	transcript_ENSORLT00000010728	rna_gnl_WGS_VFJC_PHYPO_T00119390	rna_gnl_WGS_VHII_PFLUV_T00019070	transcript_ENSPFOT00000022065	rna_XM_0356224261	transcript_ENSSDUT00000014676	transcript_ENSTRUT00000050177	transcript_ENSTNIT00000023107	rna_gnl_WGS_SOYY_mrna_E1301_Tti018553	transcript_ENSXMAT00000023740	rna_XM_0045627864
HOG0013671	AregG11781_1_her8_2	transcript_ENSAMXT00000057332	rna_gnl_WGS_SIWR01_mrna_EXN66_Car008759	rna_gnl_WGS_SCMI_mrna_D9C73_015515	transcript_ENSDART00000101578	transcript_ENSDLAT00005050514		rna_XM_0174402233	transcript_ENSLCRT00005029040	transcript_ENSLCAT00010011044	transcript_ENSLOCT00000005361	transcript_ENSMMOT00000008485	transcript_ENSMALT00000030349	transcript_ENSONIT00000010020	transcript_ENSORLT00000019310	rna_gnl_WGS_VFJC_PHYPO_T00117320	rna_gnl_WGS_VHII_PFLUV_T00019000	transcript_ENSPFOT00000003877	rna_XM_0356239911	transcript_ENSSDUT00000014445	transcript_ENSTRUT00000072313	transcript_ENSTNIT00000002505	rna_gnl_WGS_SOYY_mrna_E1301_Tti010972	transcript_ENSXMAT00000002509	rna_XM_0045627931
HOG0013672	AregG11786_1_mrps22	transcript_ENSAMXT00000012632	rna_gnl_WGS_SIWR01_mrna_EXN66_Car008764	rna_gnl_WGS_SCMI_mrna_D9C73_015510	transcript_ENSDART00000027657	transcript_ENSDLAT00005050121	transcript_ENSGACT00000007459	rna_XM_0174220123	transcript_ENSLCRT00005037082	transcript_ENSLCAT00010009218	transcript_ENSLOCT00000005270	transcript_ENSMMOT00000008411	transcript_ENSMALT00000030780	transcript_ENSONIT00000018385	transcript_ENSORLT00000019465	rna_gnl_WGS_VFJC_PHYPO_T00119520	rna_gnl_WGS_VHII_PFLUV_T00018950	transcript_ENSPFOT00000007181	rna_XM_0356229191	transcript_ENSSDUT00000014179	transcript_ENSTRUT00000019853		rna_gnl_WGS_SOYY_mrna_E1301_Tti021192	transcript_ENSXMAT00000006611	rna_XM_0045628022
HOG0013673	AregG11801_1_SGPP2	transcript_ENSAMXT00000003271	rna_gnl_WGS_SIWR01_mrna_EXN66_Car008781	rna_gnl_WGS_SCMI_mrna_D9C73_015498	transcript_ENSDART00000114801	transcript_ENSDLAT00005039498		rna_XM_0379734461	transcript_ENSLCRT00005041798	transcript_ENSLCAT00010007217	transcript_ENSLOCT00000004980	transcript_ENSMMOT00000008241	transcript_ENSMALT00000031138	transcript_ENSONIT00000018445	transcript_ENSORLT00000011347	rna_gnl_WGS_VFJC_PHYPO_T00049820	rna_gnl_WGS_VHII_PFLUV_T00018810	transcript_ENSPFOT00000014309	rna_XM_0356220721	transcript_ENSSDUT00000013705	transcript_ENSTRUT00000069161	transcript_ENSTNIT00000017546	rna_gnl_WGS_SOYY_mrna_E1301_Tti022671	transcript_ENSXMAT00000008333	rna_XM_0045628194
HOG0013674	AregG11804_1_kcne4	transcript_ENSAMXT00000043151	rna_gnl_WGS_SIWR01_mrna_EXN66_Car008784	rna_gnl_WGS_SCMI_mrna_D9C73_015495, rna_gnl_WGS_SCMI_mrna_D9C73_015478	transcript_ENSDART00000141125	transcript_ENSDLAT00005037973	transcript_ENSGACT00000000319	rna_XM_0174418103	transcript_ENSLCRT00005046744	transcript_ENSLCAT00010005631		transcript_ENSMMOT00000008213	transcript_ENSMALT00000031407	transcript_ENSONIT00000018457	transcript_ENSORLT00000039762			transcript_ENSPFOT00000014107	rna_XM_0356220761	transcript_ENSSDUT00000013432	transcript_ENSTRUT00000025639	transcript_ENSTNIT00000017541	rna_gnl_WGS_SOYY_mrna_E1301_Tti017050	transcript_ENSXMAT00000008296	rna_XM_0248032461, rna_XM_0129223092
HOG0013675	AregG11818_1_ftr86	transcript_ENSAMXT00000043455	rna_gnl_WGS_SIWR01_mrna_EXN66_Car008724	rna_gnl_WGS_SCMI_mrna_D9C73_015487, rna_gnl_WGS_SCMI_mrna_D9C73_015468	transcript_ENSDART00000102274	transcript_ENSDLAT00005000220	transcript_ENSGACT00000007913	rna_XM_0174306153	transcript_ENSLCRT00005047500	transcript_ENSLCAT00010028491	transcript_ENSLOCT00000008017	transcript_ENSMMOT00000025482		transcript_ENSONIT00000064890		rna_gnl_WGS_VFJC_PHYPO_T00053830	rna_gnl_WGS_VHII_PFLUV_T00019350	transcript_ENSPFOT00000008022	rna_XM_0356217421	transcript_ENSSDUT00000017111	transcript_ENSTRUT00000020031	transcript_ENSTNIT00000001524	rna_gnl_WGS_SOYY_mrna_E1301_Tti018959	transcript_ENSXMAT00000039785	rna_XM_0045670493
HOG0013676	AregG11829_1_sik3	transcript_ENSAMXT00000049782		rna_gnl_WGS_SCMI_mrna_D9C73_015458	transcript_ENSDART00000122372	transcript_ENSDLAT00005003532	transcript_ENSGACT00000008123	rna_XM_0174306403	transcript_ENSLCRT00005008364	transcript_ENSLCAT00010029416	transcript_ENSLOCT00000002120	transcript_ENSMMOT00000006770	transcript_ENSMALT00000028402	transcript_ENSONIT00000082245	transcript_ENSORLT00000019802	rna_gnl_WGS_VFJC_PHYPO_T00050070	rna_gnl_WGS_VHII_PFLUV_T00019430	transcript_ENSPFOT00000006581	rna_XM_0356232751	transcript_ENSSDUT00000017578	transcript_ENSTRUT00000009595	transcript_ENSTNIT00000009380	rna_gnl_WGS_SOYY_mrna_E1301_Tti024180	transcript_ENSXMAT00000002924	rna_XM_0045670312
HOG0013677	AregG11832_1, AregG11831_1	transcript_ENSAMXT00000047951, transcript_ENSAMXT00000050062				transcript_ENSDLAT00005003850	transcript_ENSGACT00000008133	rna_XM_0174306453	transcript_ENSLCRT00005008481, transcript_ENSLCRT00005008480	transcript_ENSLCAT00010029494	transcript_ENSLOCT00000007743	transcript_ENSMMOT00000006774	transcript_ENSMALT00000028285	transcript_ENSONIT00000088384	transcript_ENSORLT00000028559	rna_gnl_WGS_VFJC_PHYPO_T00050090		transcript_ENSPFOT00000006235	rna_XM_0356232851	transcript_ENSSDUT00000017734	transcript_ENSTRUT00000008962	transcript_ENSTNIT00000009382	rna_gnl_WGS_SOYY_mrna_E1301_Tti024182	transcript_ENSXMAT00000002930	rna_XM_0248050091
HOG0013678	AregG11835_1_CABZ01092156_1	transcript_ENSAMXT00000007839	rna_gnl_WGS_SIWR01_mrna_EXN66_Car008713	rna_gnl_WGS_SCMI_mrna_D9C73_015454	transcript_ENSDART00000166080	transcript_ENSDLAT00005003977	transcript_ENSGACT00000008145	rna_XM_0174306093		transcript_ENSLCAT00010029516		transcript_ENSMMOT00000006846	transcript_ENSMALT00000028065	transcript_ENSONIT00000021044	transcript_ENSORLT00000038134	rna_gnl_WGS_VFJC_PHYPO_T00050120	rna_gnl_WGS_VHII_PFLUV_T00019470	transcript_ENSPFOT00000010137, transcript_ENSPFOT00000006167	rna_XM_0356236051	transcript_ENSSDUT00000017806	transcript_ENSTRUT00000008185	transcript_ENSTNIT00000001336	rna_gnl_WGS_SOYY_mrna_E1301_Tti023333	transcript_ENSXMAT00000027376	rna_XM_0248049391
HOG0013679	AregG04599_1_tmem251	transcript_ENSAMXT00000026688	rna_gnl_WGS_SIWR01_mrna_EXN66_Car018988	rna_gnl_WGS_SCMI_mrna_D9C73_027606	transcript_ENSDART00000062094	transcript_ENSDLAT00005030292	transcript_ENSGACT00000018041	rna_XM_0174382583	transcript_ENSLCRT00005050351	transcript_ENSLCAT00010038143	transcript_ENSLOCT00000021856	transcript_ENSMMOT00000023689	transcript_ENSMALT00000022034	transcript_ENSONIT00000083253	transcript_ENSORLT00000022794	rna_gnl_WGS_VFJC_PHYPO_T00097760	rna_gnl_WGS_VHII_PFLUV_T00218430	transcript_ENSPFOT00000010164	rna_XM_0356169341	transcript_ENSSDUT00000023764	transcript_ENSTRUT00000041274		rna_gnl_WGS_SOYY_mrna_E1301_Tti008132	transcript_ENSXMAT00000019784	rna_XM_0231543412
HOG0013680	AregG18095_1_rpl22l1	transcript_ENSAMXT00000045030	rna_gnl_WGS_SIWR01_mrna_EXN66_Car019518	rna_gnl_WGS_SCMI_mrna_D9C73_021490	transcript_ENSDART00000079984	transcript_ENSDLAT00005025880	transcript_ENSGACT00000016612	rna_XM_0250021982	transcript_ENSLCRT00005038156	transcript_ENSLCAT00010055928	transcript_ENSLOCT00000008854	transcript_ENSMMOT00000021592	transcript_ENSMALT00000025008	transcript_ENSONIT00000046468	transcript_ENSORLT00000003643	rna_gnl_WGS_VFJC_PHYPO_T00130550	rna_gnl_WGS_VHII_PFLUV_T00258990	transcript_ENSPFOT00000028313	rna_XM_0356192821	transcript_ENSSDUT00000004545	transcript_ENSTRUT00000007432	transcript_ENSTNIT00000005259		transcript_ENSXMAT00000012087	rna_XM_0045729103
HOG0013681	AregG17149_1_pdcd2l	transcript_ENSAMXT00000017660	rna_gnl_WGS_SIWR01_mrna_EXN66_Car021753	rna_gnl_WGS_SCMI_mrna_D9C73_007884	transcript_ENSDART00000003346	transcript_ENSDLAT00005034246	transcript_ENSGACT00000010797	rna_XM_0174369003	transcript_ENSLCRT00005033196	transcript_ENSLCAT00010037161		transcript_ENSMMOT00000024761	transcript_ENSMALT00000023052	transcript_ENSONIT00000013352	transcript_ENSORLT00000001002	rna_gnl_WGS_VFJC_PHYPO_T00243060	rna_gnl_WGS_VHII_PFLUV_T00093820	transcript_ENSPFOT00000000031	rna_XM_0356416131	transcript_ENSSDUT00000000088	transcript_ENSTRUT00000037477	transcript_ENSTNIT00000004534	rna_gnl_WGS_SOYY_mrna_E1301_Tti003459	transcript_ENSXMAT00000012316	rna_XM_0045726674
HOG0013682	AregG17164_1_lrrc29	transcript_ENSAMXT00000037450			transcript_ENSDART00000154134	transcript_ENSDLAT00005028718	transcript_ENSGACT00000018323	rna_XM_0250065522	transcript_ENSLCRT00005034378	transcript_ENSLCAT00010023035	transcript_ENSLOCT00000007541	transcript_ENSMMOT00000002843	transcript_ENSMALT00000009979	transcript_ENSONIT00000012918	transcript_ENSORLT00000038602	rna_gnl_WGS_VFJC_PHYPO_T00227050	rna_gnl_WGS_VHII_PFLUV_T00103490	transcript_ENSPFOT00000007171	rna_XM_0356432661	transcript_ENSSDUT00000030895	transcript_ENSTRUT00000052570	transcript_ENSTNIT00000011854	rna_gnl_WGS_SOYY_mrna_E1301_Tti003729	transcript_ENSXMAT00000013067	rna_XM_0248033531, rna_XM_0045691364
HOG0013683	AregG17175_1_cdh13	transcript_ENSAMXT00000034863	rna_gnl_WGS_SIWR01_mrna_EXN66_Car004774	rna_gnl_WGS_SCMI_mrna_D9C73_007199	transcript_ENSDART00000136754	transcript_ENSDLAT00005036247	transcript_ENSGACT00000018256	rna_XM_0174190053	transcript_ENSLCRT00005043352	transcript_ENSLCAT00010022847	transcript_ENSLOCT00000002566	transcript_ENSMMOT00000001135	transcript_ENSMALT00000031371	transcript_ENSONIT00000043284	transcript_ENSORLT00000042277	rna_gnl_WGS_VFJC_PHYPO_T00213240	rna_gnl_WGS_VHII_PFLUV_T00103590	transcript_ENSPFOT00000012234	rna_XM_0356432671	transcript_ENSSDUT00000031082		transcript_ENSTNIT00000001778	rna_gnl_WGS_SOYY_mrna_E1301_Tti008841	transcript_ENSXMAT00000037778	rna_XM_0144107182
HOG0013684	AregG17179_1_kcng4a	transcript_ENSAMXT00000020355	rna_gnl_WGS_SIWR01_mrna_EXN66_Car004768	rna_gnl_WGS_SCMI_mrna_D9C73_007204	transcript_ENSDART00000146472	transcript_ENSDLAT00005037094	transcript_ENSGACT00000018231	rna_XM_0250065262	transcript_ENSLCRT00005043762	transcript_ENSLCAT00010004857	transcript_ENSLOCT00000002684	transcript_ENSMMOT00000001033	transcript_ENSMALT00000031485	transcript_ENSONIT00000012960	transcript_ENSORLT00000019790		rna_gnl_WGS_VHII_PFLUV_T00103640	transcript_ENSPFOT00000012050	rna_XM_0356433981	transcript_ENSSDUT00000031169	transcript_ENSTRUT00000003484	transcript_ENSTNIT00000011840	rna_gnl_WGS_SOYY_mrna_E1301_Tti008846	transcript_ENSXMAT00000005383	rna_XM_0045682183
HOG0013685	AregG17231_1_mlc1	transcript_ENSAMXT00000006979	rna_gnl_WGS_SIWR01_mrna_EXN66_Car004724	rna_gnl_WGS_SCMI_mrna_D9C73_007275	transcript_ENSDART00000141893		transcript_ENSGACT00000017836	rna_XM_0174189063	transcript_ENSLCRT00005039678	transcript_ENSLCAT00010042778	transcript_ENSLOCT00000019121	transcript_ENSMMOT00000025702	transcript_ENSMALT00000000197	transcript_ENSONIT00000013132	transcript_ENSORLT00000020459	rna_gnl_WGS_VFJC_PHYPO_T00213380	rna_gnl_WGS_VHII_PFLUV_T00101680	transcript_ENSPFOT00000005204	rna_XM_0356424791	transcript_ENSSDUT00000028797	transcript_ENSTRUT00000010737	transcript_ENSTNIT00000011376	rna_gnl_WGS_SOYY_mrna_E1301_Tti008859	transcript_ENSXMAT00000019283	rna_XM_0129245561
HOG0013686	AregG17247_1_fnbp4	transcript_ENSAMXT00000000987		rna_gnl_WGS_SCMI_mrna_D9C73_007288	transcript_ENSDART00000126490	transcript_ENSDLAT00005003083	transcript_ENSGACT00000017923	rna_XM_0174190063	transcript_ENSLCRT00005041470	transcript_ENSLCAT00010041484	transcript_ENSLOCT00000007438	transcript_ENSMMOT00000025250	transcript_ENSMALT00000019599	transcript_ENSONIT00000013175	transcript_ENSORLT00000020638	rna_gnl_WGS_VFJC_PHYPO_T00244820	rna_gnl_WGS_VHII_PFLUV_T00101540	transcript_ENSPFOT00000012475	rna_XM_0356435311	transcript_ENSSDUT00000028351	transcript_ENSTRUT00000008409, transcript_ENSTRUT00000069155	transcript_ENSTNIT00000011364		transcript_ENSXMAT00000019346	rna_XM_0144118452
HOG0013687	AregG17257_1_hdhd5	transcript_ENSAMXT00000014424	rna_gnl_WGS_SIWR01_mrna_EXN66_Car004705	rna_gnl_WGS_SCMI_mrna_D9C73_007294	transcript_ENSDART00000160600	transcript_ENSDLAT00005003669	transcript_ENSGACT00000014560	rna_XM_0174188363		transcript_ENSLCAT00010041417		transcript_ENSMMOT00000025234	transcript_ENSMALT00000019773	transcript_ENSONIT00000013191	transcript_ENSORLT00000020688	rna_gnl_WGS_VFJC_PHYPO_T00245320	rna_gnl_WGS_VHII_PFLUV_T00101450	transcript_ENSPFOT00000012791	rna_XM_0356435401	transcript_ENSSDUT00000028194	transcript_ENSTRUT00000085240, transcript_ENSTRUT00000012759	transcript_ENSTNIT00000009599	rna_gnl_WGS_SOYY_mrna_E1301_Tti015259	transcript_ENSXMAT00000019335	rna_XM_0045708451
HOG0013688	AregG17259_1_ush1c	transcript_ENSAMXT00000017513	rna_gnl_WGS_SIWR01_mrna_EXN66_Car004703		transcript_ENSDART00000121791	transcript_ENSDLAT00005004019	transcript_ENSGACT00000014602	rna_XM_0250065622	transcript_ENSLCRT00005041503	transcript_ENSLCAT00010041305	transcript_ENSLOCT00000002440	transcript_ENSMMOT00000025227	transcript_ENSMALT00000019897	transcript_ENSONIT00000062705	transcript_ENSORLT00000020710	rna_gnl_WGS_VFJC_PHYPO_T00242930	rna_gnl_WGS_VHII_PFLUV_T00101430	transcript_ENSPFOT00000013023	rna_XM_0356430661	transcript_ENSSDUT00000028156	transcript_ENSTRUT00000013609	transcript_ENSTNIT00000009597	rna_gnl_WGS_SOYY_mrna_E1301_Tti023436	transcript_ENSXMAT00000040268	rna_XM_0144118611
HOG0013689	AregG17273_1_phlda2	transcript_ENSAMXT00000025585	rna_gnl_WGS_SIWR01_mrna_EXN66_Car004696	rna_gnl_WGS_SCMI_mrna_D9C73_007303	transcript_ENSDART00000062930	transcript_ENSDLAT00005010398		rna_XM_0174189093	transcript_ENSLCRT00005045352	transcript_ENSLCAT00010039684	transcript_ENSLOCT00000021461	transcript_ENSMMOT00000025179	transcript_ENSMALT00000020522	transcript_ENSONIT00000025765	transcript_ENSORLT00000023680	rna_gnl_WGS_VFJC_PHYPO_T00242840	rna_gnl_WGS_VHII_PFLUV_T00101330	transcript_ENSPFOT00000020289	rna_XM_0356434021	transcript_ENSSDUT00000027717	transcript_ENSTRUT00000022291	transcript_ENSTNIT00000002727	rna_gnl_WGS_SOYY_mrna_E1301_Tti003510	transcript_ENSXMAT00000019842	rna_XM_0045633605
HOG0013690	AregG17279_1_uevld	transcript_ENSAMXT00000017145	rna_gnl_WGS_SIWR01_mrna_EXN66_Car004688	rna_gnl_WGS_SCMI_mrna_D9C73_007311	transcript_ENSDART00000048507	transcript_ENSDLAT00005017923	transcript_ENSGACT00000014854	rna_XM_0174190443	transcript_ENSLCRT00005046634	transcript_ENSLCAT00010038465	transcript_ENSLOCT00000002187	transcript_ENSMMOT00000024156	transcript_ENSMALT00000009847	transcript_ENSONIT00000018291		rna_gnl_WGS_VFJC_PHYPO_T00242760	rna_gnl_WGS_VHII_PFLUV_T00101250	transcript_ENSPFOT00000014613	rna_XM_0356432221	transcript_ENSSDUT00000027234	transcript_ENSTRUT00000025074	transcript_ENSTNIT00000013561	rna_gnl_WGS_SOYY_mrna_E1301_Tti003502	transcript_ENSXMAT00000036436	rna_XM_0045633744
HOG0013691	AregG03859_1_ngfra	transcript_ENSAMXT00000044663	rna_gnl_WGS_SIWR01_mrna_EXN66_Car015550	rna_gnl_WGS_SCMI_mrna_D9C73_025522	transcript_ENSDART00000125281	transcript_ENSDLAT00005028530	transcript_ENSGACT00000012757	rna_XM_0174194903	transcript_ENSLCRT00005008870	transcript_ENSLCAT00010013483		transcript_ENSMMOT00000022566	transcript_ENSMALT00000011757	transcript_ENSONIT00000083712	transcript_ENSORLT00000003151	rna_gnl_WGS_VFJC_PHYPO_T00042970	rna_gnl_WGS_VHII_PFLUV_T00180150	transcript_ENSPFOT00000009543	rna_XM_0356143291	transcript_ENSSDUT00000031499	transcript_ENSTRUT00000060171	transcript_ENSTNIT00000003694	rna_gnl_WGS_SOYY_mrna_E1301_Tti004664	transcript_ENSXMAT00000036218	rna_XM_0045524162
HOG0013692	AregG03864_1_tmub2	transcript_ENSAMXT00000039089	rna_gnl_WGS_SIWR01_mrna_EXN66_Car015554	rna_gnl_WGS_SCMI_mrna_D9C73_025526, rna_gnl_WGS_SCMI_mrna_D9C73_025467	transcript_ENSDART00000078974	transcript_ENSDLAT00005039114	transcript_ENSGACT00000012664	rna_XM_0174194833	transcript_ENSLCRT00005018028	transcript_ENSLCAT00010013805	transcript_ENSLOCT00000014839	transcript_ENSMMOT00000022391	transcript_ENSMALT00000012042	transcript_ENSONIT00000001035	transcript_ENSORLT00000003255	rna_gnl_WGS_VFJC_PHYPO_T00042890		transcript_ENSPFOT00000031332	rna_XM_0356143311	transcript_ENSSDUT00000031637		transcript_ENSTNIT00000007050	rna_gnl_WGS_SOYY_mrna_E1301_Tti004660	transcript_ENSXMAT00000008307	rna_XM_0045524034
HOG0013693	AregG03875_1_svilc	transcript_ENSAMXT00000015672		rna_gnl_WGS_SCMI_mrna_D9C73_025538, rna_gnl_WGS_SCMI_mrna_D9C73_023722	transcript_ENSDART00000154550	transcript_ENSDLAT00005042679	transcript_ENSGACT00000012558	rna_XM_0174193953	transcript_ENSLCRT00005018477				transcript_ENSMALT00000012617	transcript_ENSONIT00000063155	transcript_ENSORLT00000042106	rna_gnl_WGS_VFJC_PHYPO_T00041810	rna_gnl_WGS_VHII_PFLUV_T00180000	transcript_ENSPFOT00000007846, transcript_ENSPFOT00000000615	rna_XM_0356142371	transcript_ENSSDUT00000031761	transcript_ENSTRUT00000063462	transcript_ENSTNIT00000018219	rna_gnl_WGS_SOYY_mrna_E1301_Tti004284, rna_gnl_WGS_SOYY_mrna_E1301_Tti004282	transcript_ENSXMAT00000026729	rna_XM_0045523813
HOG0013694	AregG03876_1_cdk21		rna_gnl_WGS_SIWR01_mrna_EXN66_Car015566	rna_gnl_WGS_SCMI_mrna_D9C73_025539	transcript_ENSDART00000049720	transcript_ENSDLAT00005043148	transcript_ENSGACT00000012532	rna_XM_0250066692	transcript_ENSLCRT00005018484	transcript_ENSLCAT00010052682	transcript_ENSLOCT00000017079	transcript_ENSMMOT00000028143	transcript_ENSMALT00000012643	transcript_ENSONIT00000001076	transcript_ENSORLT00000037699	rna_gnl_WGS_VFJC_PHYPO_T00041830	rna_gnl_WGS_VHII_PFLUV_T00179990	transcript_ENSPFOT00000000692	rna_XM_0356150521	transcript_ENSSDUT00000031833	transcript_ENSTRUT00000074293	transcript_ENSTNIT00000018221	rna_gnl_WGS_SOYY_mrna_E1301_Tti004281	transcript_ENSXMAT00000008381	rna_XM_0045523781
HOG0013695	AregG03891_1_phospho1	transcript_ENSAMXT00000026126		rna_gnl_WGS_SCMI_mrna_D9C73_025553	transcript_ENSDART00000055834	transcript_ENSDLAT00005047707	transcript_ENSGACT00000012115	rna_XM_0174294233	transcript_ENSLCRT00005022141	transcript_ENSLCAT00010051846	transcript_ENSLOCT00000021651	transcript_ENSMMOT00000027973	transcript_ENSMALT00000021194	transcript_ENSONIT00000026256	transcript_ENSORLT00000003881	rna_gnl_WGS_VFJC_PHYPO_T00042700	rna_gnl_WGS_VHII_PFLUV_T00179780	transcript_ENSPFOT00000020090	rna_XM_0356141991	transcript_ENSSDUT00000032129	transcript_ENSTRUT00000042119	transcript_ENSTNIT00000008270	rna_gnl_WGS_SOYY_mrna_E1301_Tti004629	transcript_ENSXMAT00000019814	rna_XM_0045523454
HOG0013696	AregG03892_1_znf652	transcript_ENSAMXT00000000707	rna_gnl_WGS_SIWR01_mrna_EXN66_Car015580	rna_gnl_WGS_SCMI_mrna_D9C73_025554	transcript_ENSDART00000089923	transcript_ENSDLAT00005047722	transcript_ENSGACT00000012112	rna_XM_0379788571	transcript_ENSLCRT00005022149	transcript_ENSLCAT00010051843	transcript_ENSLOCT00000014100	transcript_ENSMMOT00000027971	transcript_ENSMALT00000021201	transcript_ENSONIT00000053314	transcript_ENSORLT00000003894		rna_gnl_WGS_VHII_PFLUV_T00179770	transcript_ENSPFOT00000008733	rna_XM_0356141871	transcript_ENSSDUT00000032140	transcript_ENSTRUT00000042083	transcript_ENSTNIT00000005604	rna_gnl_WGS_SOYY_mrna_E1301_Tti004630	transcript_ENSXMAT00000008558	rna_XM_0045523443
HOG0013697	AregG03903_1_tcap	transcript_ENSAMXT00000032616	rna_gnl_WGS_SIWR01_mrna_EXN66_Car015591	rna_gnl_WGS_SCMI_mrna_D9C73_025565	transcript_ENSDART00000007293	transcript_ENSDLAT00005035803	transcript_ENSGACT00000011832	rna_XM_0174294393	transcript_ENSLCRT00005038647	transcript_ENSLCAT00010048201	transcript_ENSLOCT00000015696	transcript_ENSMMOT00000027939	transcript_ENSMALT00000010988	transcript_ENSONIT00000034143	transcript_ENSORLT00000004224	rna_gnl_WGS_VFJC_PHYPO_T00042780	rna_gnl_WGS_VHII_PFLUV_T00179670	transcript_ENSPFOT00000009896	rna_XM_0356140771	transcript_ENSSDUT00000032274	transcript_ENSTRUT00000050319	transcript_ENSTNIT00000000611		transcript_ENSXMAT00000008713	rna_XM_0045523303
HOG0013698	AregG03904_2_zgc_91968	transcript_ENSAMXT00000052829	rna_gnl_WGS_SIWR01_mrna_EXN66_Car015592	rna_gnl_WGS_SCMI_mrna_D9C73_025566	transcript_ENSDART00000147056	transcript_ENSDLAT00005035809	transcript_ENSGACT00000011830	rna_XM_0174294473	transcript_ENSLCRT00005038648	transcript_ENSLCAT00010048196	transcript_ENSLOCT00000015701	transcript_ENSMMOT00000027936	transcript_ENSMALT00000010972	transcript_ENSONIT00000051739	transcript_ENSORLT00000004237	rna_gnl_WGS_VFJC_PHYPO_T00131130	rna_gnl_WGS_VHII_PFLUV_T00179660	transcript_ENSPFOT00000010120	rna_XM_0356140741	transcript_ENSSDUT00000032278	transcript_ENSTRUT00000041769	transcript_ENSTNIT00000014872		transcript_ENSXMAT00000008715	rna_XM_0045523292
HOG0013699	AregG03908_1_cdk12	transcript_ENSAMXT00000051564	rna_gnl_WGS_SIWR01_mrna_EXN66_Car015596	rna_gnl_WGS_SCMI_mrna_D9C73_025570	transcript_ENSDART00000093402	transcript_ENSDLAT00005039257		rna_XM_0174294813	transcript_ENSLCRT00005040410	transcript_ENSLCAT00010045598	transcript_ENSLOCT00000015733	transcript_ENSMMOT00000027921	transcript_ENSMALT00000010803	transcript_ENSONIT00000001284	transcript_ENSORLT00000004298	rna_gnl_WGS_VFJC_PHYPO_T00131170	rna_gnl_WGS_VHII_PFLUV_T00179620	transcript_ENSPFOT00000027151	rna_XM_0356140521	transcript_ENSSDUT00000032312	transcript_ENSTRUT00000088357	transcript_ENSTNIT00000014868	rna_gnl_WGS_SOYY_mrna_E1301_Tti018255	transcript_ENSXMAT00000008748	rna_XM_0045523245
HOG0013700	AregG03932_1_si_ch211_210g13_5	transcript_ENSAMXT00000030307	rna_gnl_WGS_SIWR01_mrna_EXN66_Car015616	rna_gnl_WGS_SCMI_mrna_D9C73_025590	transcript_ENSDART00000090676	transcript_ENSDLAT00005050735	transcript_ENSGACT00000011433	rna_XM_0174294683	transcript_ENSLCRT00005002577	transcript_ENSLCAT00010016009	transcript_ENSLOCT00000015479	transcript_ENSMMOT00000027725	transcript_ENSMALT00000008034	transcript_ENSONIT00000001428	transcript_ENSORLT00000041359	rna_gnl_WGS_VFJC_PHYPO_T00042220		transcript_ENSPFOT00000012576	rna_XM_0356162121	transcript_ENSSDUT00000023689	transcript_ENSTRUT00000039830	transcript_ENSTNIT00000014859	rna_gnl_WGS_SOYY_mrna_E1301_Tti004598	transcript_ENSXMAT00000009005	rna_XM_0045522902
HOG0013701	AregG03940_1_si_ch73_141c7_1	transcript_ENSAMXT00000030019		rna_gnl_WGS_SCMI_mrna_D9C73_025598	transcript_ENSDART00000013540	transcript_ENSDLAT00005048996	transcript_ENSGACT00000011296	rna_XM_0174294543	transcript_ENSLCRT00005003760	transcript_ENSLCAT00010015177	transcript_ENSLOCT00000018525, transcript_ENSLOCT00000000799	transcript_ENSMMOT00000027696		transcript_ENSONIT00000087861	transcript_ENSORLT00000005211	rna_gnl_WGS_VFJC_PHYPO_T00042090	rna_gnl_WGS_VHII_PFLUV_T00179350	transcript_ENSPFOT00000013588	rna_XM_0356140211	transcript_ENSSDUT00000024277	transcript_ENSTRUT00000038908	transcript_ENSTNIT00000014852	rna_gnl_WGS_SOYY_mrna_E1301_Tti004585	transcript_ENSXMAT00000016297	rna_XM_0045522823
HOG0013702	AregG03945_1_moto, AregG03946_1_moto	transcript_ENSAMXT00000042159		rna_gnl_WGS_SCMI_mrna_D9C73_025603	transcript_ENSDART00000124559	transcript_ENSDLAT00005048827		rna_XM_0379787281	transcript_ENSLCRT00005003811	transcript_ENSLCAT00010015146	transcript_ENSLOCT00000011140, transcript_ENSLOCT00000014700	transcript_ENSMMOT00000027684	transcript_ENSMALT00000007009	transcript_ENSONIT00000001524	transcript_ENSORLT00000045423	rna_gnl_WGS_VFJC_PHYPO_T00041420	rna_gnl_WGS_VHII_PFLUV_T00179310	transcript_ENSPFOT00000022013	rna_XM_0356140101	transcript_ENSSDUT00000025142	transcript_ENSTRUT00000052121		rna_gnl_WGS_SOYY_mrna_E1301_Tti004472	transcript_ENSXMAT00000007829	rna_XM_0045522721
HOG0013703	AregG03951_1_ramp2	transcript_ENSAMXT00000013061	rna_gnl_WGS_SIWR01_mrna_EXN66_Car015633		transcript_ENSDART00000055237	transcript_ENSDLAT00005048598	transcript_ENSGACT00000011263	rna_XM_0174294413	transcript_ENSLCRT00005003850	transcript_ENSLCAT00010015104	transcript_ENSLOCT00000015276	transcript_ENSMMOT00000027662	transcript_ENSMALT00000006889	transcript_ENSONIT00000065024	transcript_ENSORLT00000032839	rna_gnl_WGS_VFJC_PHYPO_T00041480	rna_gnl_WGS_VHII_PFLUV_T00179250	transcript_ENSPFOT00000013717, transcript_ENSPFOT00000013720	rna_XM_0356145661	transcript_ENSSDUT00000025053	transcript_ENSTRUT00000054089		rna_gnl_WGS_SOYY_mrna_E1301_Tti004310	transcript_ENSXMAT00000024811	rna_XM_0045522674
HOG0013704	AregG03987_1_BX571715_1	transcript_ENSAMXT00000054105	rna_gnl_WGS_SIWR01_mrna_EXN66_Car015672	rna_gnl_WGS_SCMI_mrna_D9C73_025644	transcript_ENSDART00000168267	transcript_ENSDLAT00005035508	transcript_ENSGACT00000018556	rna_XM_0379786841	transcript_ENSLCRT00005019997	transcript_ENSLCAT00010005951		transcript_ENSMMOT00000027377	transcript_ENSMALT00000030894	transcript_ENSONIT00000034549	transcript_ENSORLT00000006195	rna_gnl_WGS_VFJC_PHYPO_T00136620	rna_gnl_WGS_VHII_PFLUV_T00178840	transcript_ENSPFOT00000011871	rna_XM_0356143701	transcript_ENSSDUT00000026396	transcript_ENSTRUT00000054808	transcript_ENSTNIT00000022005	rna_gnl_WGS_SOYY_mrna_E1301_Tti016982	transcript_ENSXMAT00000022367	rna_XM_0045522134
HOG0013705	AregG03996_1_gpr146		rna_gnl_WGS_SIWR01_mrna_EXN66_Car015679	rna_gnl_WGS_SCMI_mrna_D9C73_025657	transcript_ENSDART00000131652	transcript_ENSDLAT00005064665	transcript_ENSGACT00000018520	rna_XM_0379786361	transcript_ENSLCRT00005020024	transcript_ENSLCAT00010005915	transcript_ENSLOCT00000022241	transcript_ENSMMOT00000019899	transcript_ENSMALT00000030728	transcript_ENSONIT00000026260	transcript_ENSORLT00000006324	rna_gnl_WGS_VFJC_PHYPO_T00136780	rna_gnl_WGS_VHII_PFLUV_T00178770	transcript_ENSPFOT00000021118	rna_XM_0356156411	transcript_ENSSDUT00000026684	transcript_ENSTRUT00000031283	transcript_ENSTNIT00000021999	rna_gnl_WGS_SOYY_mrna_E1301_Tti016997	transcript_ENSXMAT00000019819	rna_XM_0045522065
HOG0013706	AregG04004_1_igfals	transcript_ENSAMXT00000026623	rna_gnl_WGS_SIWR01_mrna_EXN66_Car015683	rna_gnl_WGS_SCMI_mrna_D9C73_025661	transcript_ENSDART00000147198	transcript_ENSDLAT00005064546	transcript_ENSGACT00000018509	rna_XM_0174292992	transcript_ENSLCRT00005020042	transcript_ENSLCAT00010005888	transcript_ENSLOCT00000004182	transcript_ENSMMOT00000019892	transcript_ENSMALT00000030629		transcript_ENSORLT00000006398	rna_gnl_WGS_VFJC_PHYPO_T00136830	rna_gnl_WGS_VHII_PFLUV_T00178730	transcript_ENSPFOT00000021116	rna_XM_0356164321	transcript_ENSSDUT00000026820	transcript_ENSTRUT00000049619	transcript_ENSTNIT00000003270	rna_gnl_WGS_SOYY_mrna_E1301_Tti017001	transcript_ENSXMAT00000019820	rna_XM_0045521992
HOG0013707	AregG04026_1_kank2	transcript_ENSAMXT00000057634	rna_gnl_WGS_SIWR01_mrna_EXN66_Car015705		transcript_ENSDART00000154031	transcript_ENSDLAT00005063616	transcript_ENSGACT00000018346	rna_XM_0174293873	transcript_ENSLCRT00005022398	transcript_ENSLCAT00010004967	transcript_ENSLOCT00000009233	transcript_ENSMMOT00000016211	transcript_ENSMALT00000024543	transcript_ENSONIT00000001905	transcript_ENSORLT00000006722	rna_gnl_WGS_VFJC_PHYPO_T00137060	rna_gnl_WGS_VHII_PFLUV_T00178510	transcript_ENSPFOT00000029317	rna_XM_0356163971	transcript_ENSSDUT00000029047	transcript_ENSTRUT00000028248	transcript_ENSTNIT00000021984	rna_gnl_WGS_SOYY_mrna_E1301_Tti009726	transcript_ENSXMAT00000000194	rna_XM_0045521662
HOG0013708	AregG04033_1_tyk2		rna_gnl_WGS_SIWR01_mrna_EXN66_Car015711	rna_gnl_WGS_SCMI_mrna_D9C73_025688	transcript_ENSDART00000181564	transcript_ENSDLAT00005051662	transcript_ENSGACT00000018278	rna_XM_0174293653	transcript_ENSLCRT00005011661	transcript_ENSLCAT00010004468	transcript_ENSLOCT00000009153	transcript_ENSMMOT00000016103	transcript_ENSMALT00000024179	transcript_ENSONIT00000001951	transcript_ENSORLT00000006953	rna_gnl_WGS_VFJC_PHYPO_T00137140	rna_gnl_WGS_VHII_PFLUV_T00178440	transcript_ENSPFOT00000006918	rna_XM_0356164841	transcript_ENSSDUT00000029829	transcript_ENSTRUT00000062608	transcript_ENSTNIT00000021978	rna_gnl_WGS_SOYY_mrna_E1301_Tti009718	transcript_ENSXMAT00000000243	rna_XM_0045521442
HOG0013709	AregG04040_1_eif3g	transcript_ENSAMXT00000032013		rna_gnl_WGS_SCMI_mrna_D9C73_025693	transcript_ENSDART00000018071	transcript_ENSDLAT00005044036	transcript_ENSGACT00000018185	rna_XM_0174293013	transcript_ENSLCRT00005014040	transcript_ENSLCAT00010057115	transcript_ENSLOCT00000008998	transcript_ENSMMOT00000015416	transcript_ENSMALT00000023322	transcript_ENSONIT00000055071	transcript_ENSORLT00000007041	rna_gnl_WGS_VFJC_PHYPO_T00132470	rna_gnl_WGS_VHII_PFLUV_T00178360	transcript_ENSPFOT00000028386	rna_XM_0356145981	transcript_ENSSDUT00000030018	transcript_ENSTRUT00000019789	transcript_ENSTNIT00000003587	rna_gnl_WGS_SOYY_mrna_E1301_Tti009747	transcript_ENSXMAT00000018118	rna_XM_0045521273
HOG0013710	AregG04042_1_ppan	transcript_ENSAMXT00000050700	rna_gnl_WGS_SIWR01_mrna_EXN66_Car015719	rna_gnl_WGS_SCMI_mrna_D9C73_025695	transcript_ENSDART00000029387	transcript_ENSDLAT00005043850	transcript_ENSGACT00000018167	rna_XM_0250088662	transcript_ENSLCRT00005014080	transcript_ENSLCAT00010057104	transcript_ENSLOCT00000008962	transcript_ENSMMOT00000015414	transcript_ENSMALT00000023276	transcript_ENSONIT00000002003	transcript_ENSORLT00000007083	rna_gnl_WGS_VFJC_PHYPO_T00132450	rna_gnl_WGS_VHII_PFLUV_T00178340	transcript_ENSPFOT00000022244	rna_XM_0356145951	transcript_ENSSDUT00000030072	transcript_ENSTRUT00000065493	transcript_ENSTNIT00000021973		transcript_ENSXMAT00000032130	rna_XM_0231525451
HOG0013711	AregG04043_5_angptl6	transcript_ENSAMXT00000036157		rna_gnl_WGS_SCMI_mrna_D9C73_025696	transcript_ENSDART00000018044	transcript_ENSDLAT00005043739	transcript_ENSGACT00000013023	rna_XM_0174293103	transcript_ENSLCRT00005014032	transcript_ENSLCAT00010057098	transcript_ENSLOCT00000008944	transcript_ENSMMOT00000015411	transcript_ENSMALT00000023219	transcript_ENSONIT00000002007	transcript_ENSORLT00000007103	rna_gnl_WGS_VFJC_PHYPO_T00132440	rna_gnl_WGS_VHII_PFLUV_T00178330	transcript_ENSPFOT00000005261	rna_XM_0356145961	transcript_ENSSDUT00000023597	transcript_ENSTRUT00000018695	transcript_ENSTNIT00000021972	rna_gnl_WGS_SOYY_mrna_E1301_Tti009762	transcript_ENSXMAT00000018114	rna_XM_0045521262
HOG0013712	AregG04057_1_stxbp2	transcript_ENSAMXT00000018116	rna_gnl_WGS_SIWR01_mrna_EXN66_Car015732	rna_gnl_WGS_SCMI_mrna_D9C73_025708	transcript_ENSDART00000031234	transcript_ENSDLAT00005037868	transcript_ENSGACT00000013364	rna_XM_0174252493	transcript_ENSLCRT00005032455	transcript_ENSLCAT00010054595	transcript_ENSLOCT00000008454	transcript_ENSMMOT00000015323	transcript_ENSMALT00000003787	transcript_ENSONIT00000002313	transcript_ENSORLT00000008117	rna_gnl_WGS_VFJC_PHYPO_T00132290	rna_gnl_WGS_VHII_PFLUV_T00178190	transcript_ENSPFOT00000022591	rna_XM_0356164621	transcript_ENSSDUT00000022103	transcript_ENSTRUT00000049426	transcript_ENSTNIT00000006811		transcript_ENSXMAT00000026738	rna_XM_0045595874
HOG0013713	AregG04064_1_lmx1al	transcript_ENSAMXT00000040585	rna_gnl_WGS_SIWR01_mrna_EXN66_Car015738	rna_gnl_WGS_SCMI_mrna_D9C73_025716	transcript_ENSDART00000168151	transcript_ENSDLAT00005033248	transcript_ENSGACT00000013431	rna_XM_0174254303	transcript_ENSLCRT00005035205	transcript_ENSLCAT00010054759		transcript_ENSMMOT00000015234	transcript_ENSMALT00000003184	transcript_ENSONIT00000089512	transcript_ENSORLT00000008272	rna_gnl_WGS_VFJC_PHYPO_T00132180	rna_gnl_WGS_VHII_PFLUV_T00178080	transcript_ENSPFOT00000006525	rna_XM_0356155181	transcript_ENSSDUT00000021847	transcript_ENSTRUT00000037365	transcript_ENSTNIT00000021962	rna_gnl_WGS_SOYY_mrna_E1301_Tti009773	transcript_ENSXMAT00000013379	rna_XM_0045595774
HOG0013714	AregG04070_1_zgc_113210	transcript_ENSAMXT00000055982, transcript_ENSAMXT00000039242	rna_gnl_WGS_SIWR01_mrna_EXN66_Car015742	rna_gnl_WGS_SCMI_mrna_D9C73_025721	transcript_ENSDART00000193432, transcript_ENSDART00000128960	transcript_ENSDLAT00005031437	transcript_ENSGACT00000013501	rna_XM_0174253493	transcript_ENSLCRT00005005705	transcript_ENSLCAT00010054887		transcript_ENSMMOT00000015197	transcript_ENSMALT00000003017	transcript_ENSONIT00000044840		rna_gnl_WGS_VFJC_PHYPO_T00132110	rna_gnl_WGS_VHII_PFLUV_T00178020	transcript_ENSPFOT00000005885	rna_XM_0356155171	transcript_ENSSDUT00000021608	transcript_ENSTRUT00000089929		rna_gnl_WGS_SOYY_mrna_E1301_Tti009780	transcript_ENSXMAT00000022342	rna_XM_0045595634
HOG0013715	AregG04072_1_trim35_13	transcript_ENSAMXT00000051170	rna_gnl_WGS_SIWR01_mrna_EXN66_Car015744	rna_gnl_WGS_SCMI_mrna_D9C73_025723	transcript_ENSDART00000154365		transcript_ENSGACT00000013512	rna_XM_0174254223	transcript_ENSLCRT00005005720	transcript_ENSLCAT00010054905	transcript_ENSLOCT00000010952	transcript_ENSMMOT00000015194	transcript_ENSMALT00000002991	transcript_ENSONIT00000002385	transcript_ENSORLT00000008361	rna_gnl_WGS_VFJC_PHYPO_T00155970, rna_gnl_WGS_VFJC_PHYPO_T00132100	rna_gnl_WGS_VHII_PFLUV_T00178010	transcript_ENSPFOT00000021832	rna_XM_0356152861	transcript_ENSSDUT00000021593	transcript_ENSTRUT00000036840	transcript_ENSTNIT00000021956	rna_gnl_WGS_SOYY_mrna_E1301_Tti009781		rna_XM_0045595595
HOG0013716	AregG04083_1_qtrt1	transcript_ENSAMXT00000032400	rna_gnl_WGS_SIWR01_mrna_EXN66_Car015757		transcript_ENSDART00000063287	transcript_ENSDLAT00005011981	transcript_ENSGACT00000013690	rna_XM_0174253103	transcript_ENSLCRT00005016537	transcript_ENSLCAT00010057215	transcript_ENSLOCT00000010919	transcript_ENSMMOT00000015169	transcript_ENSMALT00000002472	transcript_ENSONIT00000050318	transcript_ENSORLT00000008628	rna_gnl_WGS_VFJC_PHYPO_T00131840	rna_gnl_WGS_VHII_PFLUV_T00177910	transcript_ENSPFOT00000004057	rna_XM_0356142621	transcript_ENSSDUT00000020988	transcript_ENSTRUT00000034330	transcript_ENSTNIT00000013553	rna_gnl_WGS_SOYY_mrna_E1301_Tti019553	transcript_ENSXMAT00000024972	rna_XM_0045595391
HOG0013717	AregG04096_1_CR394535_1	transcript_ENSAMXT00000057544	rna_gnl_WGS_SIWR01_mrna_EXN66_Car015769	rna_gnl_WGS_SCMI_mrna_D9C73_025743	transcript_ENSDART00000162275	transcript_ENSDLAT00005007650	transcript_ENSGACT00000013945	rna_XM_0174252943	transcript_ENSLCRT00005024318	transcript_ENSLCAT00010057766		transcript_ENSMMOT00000015052	transcript_ENSMALT00000001941	transcript_ENSONIT00000059238	transcript_ENSORLT00000008876	rna_gnl_WGS_VFJC_PHYPO_T00131980	rna_gnl_WGS_VHII_PFLUV_T00177780	transcript_ENSPFOT00000002086	rna_XM_0356140961	transcript_ENSSDUT00000020583	transcript_ENSTRUT00000048985	transcript_ENSTNIT00000013540	rna_gnl_WGS_SOYY_mrna_E1301_Tti019540	transcript_ENSXMAT00000013036	rna_XM_0045595193
HOG0013718	AregG04102_1_btr02	transcript_ENSAMXT00000035145	rna_gnl_WGS_SIWR01_mrna_EXN66_Car015775	rna_gnl_WGS_SCMI_mrna_D9C73_025750	transcript_ENSDART00000191341	transcript_ENSDLAT00005003299	transcript_ENSGACT00000014019	rna_XM_0174254563	transcript_ENSLCRT00005028660	transcript_ENSLCAT00010058132		transcript_ENSMMOT00000014912	transcript_ENSMALT00000001752	transcript_ENSONIT00000002513	transcript_ENSORLT00000008989	rna_gnl_WGS_VFJC_PHYPO_T00132020	rna_gnl_WGS_VHII_PFLUV_T00177710	transcript_ENSPFOT00000003594	rna_XM_0356151891	transcript_ENSSDUT00000020218	transcript_ENSTRUT00000029610	transcript_ENSTNIT00000013536	rna_gnl_WGS_SOYY_mrna_E1301_Tti009810	transcript_ENSXMAT00000012992	rna_XM_0129214123
HOG0013719	AregG04116_1_hs3st3b1a	transcript_ENSAMXT00000032304	rna_gnl_WGS_SIWR01_mrna_EXN66_Car015786	rna_gnl_WGS_SCMI_mrna_D9C73_025764	transcript_ENSDART00000159420	transcript_ENSDLAT00005051611	transcript_ENSGACT00000014337	rna_XM_0174252913	transcript_ENSLCRT00005028831	transcript_ENSLCAT00010058266		transcript_ENSMMOT00000014727	transcript_ENSMALT00000000561	transcript_ENSONIT00000006844	transcript_ENSORLT00000033554	rna_gnl_WGS_VFJC_PHYPO_T00044240	rna_gnl_WGS_VHII_PFLUV_T00177550	transcript_ENSPFOT00000005304	rna_XM_0356152971	transcript_ENSSDUT00000018442	transcript_ENSTRUT00000055155	transcript_ENSTNIT00000013525	rna_gnl_WGS_SOYY_mrna_E1301_Tti009795	transcript_ENSXMAT00000012819	rna_XM_0045594833
HOG0013720	AregG10831_1_vegfc	transcript_ENSAMXT00000056726	rna_gnl_WGS_SIWR01_mrna_EXN66_Car002766	rna_gnl_WGS_SCMI_mrna_D9C73_003468	transcript_ENSDART00000101489		transcript_ENSGACT00000021675	rna_XM_0174395583	transcript_ENSLCRT00005056872	transcript_ENSLCAT00010033366	transcript_ENSLOCT00000016837	transcript_ENSMMOT00000022604	transcript_ENSMALT00000027083	transcript_ENSONIT00000025295	transcript_ENSORLT00000002710	rna_gnl_WGS_VFJC_PHYPO_T00174580	rna_gnl_WGS_VHII_PFLUV_T00013720	transcript_ENSPFOT00000010675	rna_XM_0356375861	transcript_ENSSDUT00000008291	transcript_ENSTRUT00000029889	transcript_ENSTNIT00000006636	rna_gnl_WGS_SOYY_mrna_E1301_Tti009071	transcript_ENSXMAT00000011524	rna_XM_0045622271
HOG0013721	AregG19273_1_lrrtm4l1, AregG19274_1_lrrtm4l1	transcript_ENSAMXT00000027227	rna_gnl_WGS_SIWR01_mrna_EXN66_Car017944	rna_gnl_WGS_SCMI_mrna_D9C73_019013	transcript_ENSDART00000113737	transcript_ENSDLAT00005019076	transcript_ENSGACT00000024062	rna_XM_0174254803	transcript_ENSLCRT00005034515	transcript_ENSLCAT00010007044			transcript_ENSMALT00000006786	transcript_ENSONIT00000016434	transcript_ENSORLT00000046615	rna_gnl_WGS_VFJC_PHYPO_T00084000	rna_gnl_WGS_VHII_PFLUV_T00199430	transcript_ENSPFOT00000023161	rna_XM_0356091641	transcript_ENSSDUT00000016625	transcript_ENSTRUT00000011171	transcript_ENSTNIT00000021212	rna_gnl_WGS_SOYY_mrna_E1301_Tti000512	transcript_ENSXMAT00000001798	rna_XM_0045384172
HOG0013722	AregG19275_1_si_ch211_127i16_2	transcript_ENSAMXT00000055109	rna_gnl_WGS_SIWR01_mrna_EXN66_Car017942	rna_gnl_WGS_SCMI_mrna_D9C73_019012	transcript_ENSDART00000160057	transcript_ENSDLAT00005019009	transcript_ENSGACT00000024064	rna_XM_0174254853	transcript_ENSLCRT00005034512	transcript_ENSLCAT00010007051	transcript_ENSLOCT00000019886	transcript_ENSMMOT00000015465	transcript_ENSMALT00000006872	transcript_ENSONIT00000074115	transcript_ENSORLT00000034361	rna_gnl_WGS_VFJC_PHYPO_T00084020	rna_gnl_WGS_VHII_PFLUV_T00199450	transcript_ENSPFOT00000022544	rna_XM_0356090551	transcript_ENSSDUT00000016668	transcript_ENSTRUT00000011581		rna_gnl_WGS_SOYY_mrna_E1301_Tti000511	transcript_ENSXMAT00000001796	rna_XM_0045384164
HOG0013723	AregG19327_2_rasgef1bb	transcript_ENSAMXT00000046366	rna_gnl_WGS_SIWR01_mrna_EXN66_Car017895	rna_gnl_WGS_SCMI_mrna_D9C73_018939	transcript_ENSDART00000064968	transcript_ENSDLAT00005029190	transcript_ENSGACT00000023534	rna_XM_0174106413	transcript_ENSLCRT00005065587	transcript_ENSLCAT00010000471		transcript_ENSMMOT00000028597	transcript_ENSMALT00000017055	transcript_ENSONIT00000005129	transcript_ENSORLT00000014432	rna_gnl_WGS_VFJC_PHYPO_T00084140	rna_gnl_WGS_VHII_PFLUV_T00199910	transcript_ENSPFOT00000004061	rna_XM_0356074371	transcript_ENSSDUT00000027587	transcript_ENSTRUT00000013230	transcript_ENSTNIT00000016419	rna_gnl_WGS_SOYY_mrna_E1301_Tti000621	transcript_ENSXMAT00000002281	rna_XM_0045383434
HOG0013724	AregG19361_1_btc	transcript_ENSAMXT00000046770	rna_gnl_WGS_SIWR01_mrna_EXN66_Car017607	rna_gnl_WGS_SCMI_mrna_D9C73_018905	transcript_ENSDART00000187759	transcript_ENSDLAT00005029475		rna_XM_0250041072	transcript_ENSLCRT00005015638	transcript_ENSLCAT00010008420	transcript_ENSLOCT00000014878	transcript_ENSMMOT00000003088	transcript_ENSMALT00000003829	transcript_ENSONIT00000009597	transcript_ENSORLT00000040107	rna_gnl_WGS_VFJC_PHYPO_T00062210	rna_gnl_WGS_VHII_PFLUV_T00203140	transcript_ENSPFOT00000003764	rna_XM_0356090371	transcript_ENSSDUT00000033675	transcript_ENSTRUT00000075430	transcript_ENSTNIT00000010533	rna_gnl_WGS_SOYY_mrna_E1301_Tti008401	transcript_ENSXMAT00000042130	rna_XM_0045497113
HOG0013725	AregG19362_1_rxfp3	transcript_ENSAMXT00000026167	rna_gnl_WGS_SIWR01_mrna_EXN66_Car017608	rna_gnl_WGS_SCMI_mrna_D9C73_018904	transcript_ENSDART00000080076	transcript_ENSDLAT00005029539	transcript_ENSGACT00000021541	rna_XM_0174075933	transcript_ENSLCRT00005015635	transcript_ENSLCAT00010008424	transcript_ENSLOCT00000021824, transcript_ENSLOCT00000021691	transcript_ENSMMOT00000003087	transcript_ENSMALT00000003810	transcript_ENSONIT00000026087	transcript_ENSORLT00000008209		rna_gnl_WGS_VHII_PFLUV_T00203130	transcript_ENSPFOT00000020066	rna_XM_0356092641	transcript_ENSSDUT00000033674	transcript_ENSTRUT00000037193		rna_gnl_WGS_SOYY_mrna_E1301_Tti008398	transcript_ENSXMAT00000019840	rna_XM_0045497101
HOG0013726	AregG19366_1_CABZ01076275_1	transcript_ENSAMXT00000052632	rna_gnl_WGS_SIWR01_mrna_EXN66_Car017611	rna_gnl_WGS_SCMI_mrna_D9C73_018901	transcript_ENSDART00000184345	transcript_ENSDLAT00005029844	transcript_ENSGACT00000021558	rna_XM_0174079253	transcript_ENSLCRT00005015630	transcript_ENSLCAT00010008450		transcript_ENSMMOT00000002682	transcript_ENSMALT00000003682	transcript_ENSONIT00000044003	transcript_ENSORLT00000008152	rna_gnl_WGS_VFJC_PHYPO_T00064640	rna_gnl_WGS_VHII_PFLUV_T00203100	transcript_ENSPFOT00000030401	rna_XM_0356073221	transcript_ENSSDUT00000033669	transcript_ENSTRUT00000036711	transcript_ENSTNIT00000010530	rna_gnl_WGS_SOYY_mrna_E1301_Tti022545	transcript_ENSXMAT00000026488	rna_XM_0045497055
HOG0013727	AregG19373_1_sdad1	transcript_ENSAMXT00000051810	rna_gnl_WGS_SIWR01_mrna_EXN66_Car017619	rna_gnl_WGS_SCMI_mrna_D9C73_018894	transcript_ENSDART00000169275	transcript_ENSDLAT00005032162	transcript_ENSGACT00000021657	rna_XM_0174075063	transcript_ENSLCRT00005014990	transcript_ENSLCAT00010008795	transcript_ENSLOCT00000004991	transcript_ENSMMOT00000002353	transcript_ENSMALT00000002775	transcript_ENSONIT00000060564		rna_gnl_WGS_VFJC_PHYPO_T00065950	rna_gnl_WGS_VHII_PFLUV_T00203000	transcript_ENSPFOT00000005348	rna_XM_0356089871	transcript_ENSSDUT00000024324	transcript_ENSTRUT00000034547	transcript_ENSTNIT00000010524	rna_gnl_WGS_SOYY_mrna_E1301_Tti011756	transcript_ENSXMAT00000004599	rna_XM_0045496893
HOG0013728	AregG19399_1_rad1	transcript_ENSAMXT00000055748		rna_gnl_WGS_SCMI_mrna_D9C73_018874	transcript_ENSDART00000180932	transcript_ENSDLAT00005042819	transcript_ENSGACT00000021810	rna_XM_0174079372	transcript_ENSLCRT00005008238	transcript_ENSLCAT00010011265	transcript_ENSLOCT00000014502	transcript_ENSMMOT00000001018	transcript_ENSMALT00000030013	transcript_ENSONIT00000009751	transcript_ENSORLT00000007391	rna_gnl_WGS_VFJC_PHYPO_T00052540	rna_gnl_WGS_VHII_PFLUV_T00202780	transcript_ENSPFOT00000008691	rna_XM_0356072021	transcript_ENSSDUT00000022688	transcript_ENSTRUT00000075345	transcript_ENSTNIT00000002947	rna_gnl_WGS_SOYY_mrna_E1301_Tti007823	transcript_ENSXMAT00000029264	rna_XM_0045496385
HOG0013729	AregG19402_1_smad7	transcript_ENSAMXT00000042963	rna_gnl_WGS_SIWR01_mrna_EXN66_Car017642	rna_gnl_WGS_SCMI_mrna_D9C73_018871	transcript_ENSDART00000009740	transcript_ENSDLAT00005043591	transcript_ENSGACT00000021842	rna_XM_0174076053	transcript_ENSLCRT00005008186	transcript_ENSLCAT00010011423		transcript_ENSMMOT00000001007	transcript_ENSMALT00000030189	transcript_ENSONIT00000009768	transcript_ENSORLT00000031431	rna_gnl_WGS_VFJC_PHYPO_T00065620	rna_gnl_WGS_VHII_PFLUV_T00202750	transcript_ENSPFOT00000009186	rna_XM_0356083731	transcript_ENSSDUT00000022585	transcript_ENSTRUT00000025819	transcript_ENSTNIT00000022181	rna_gnl_WGS_SOYY_mrna_E1301_Tti023571	transcript_ENSXMAT00000031410	rna_XM_0045496334
HOG0013730	AregG19414_6_klf4	transcript_ENSAMXT00000048628	rna_gnl_WGS_SIWR01_mrna_EXN66_Car017654	rna_gnl_WGS_SCMI_mrna_D9C73_018861	transcript_ENSDART00000110297	transcript_ENSDLAT00005050733	transcript_ENSGACT00000021879	rna_XM_0174075073	transcript_ENSLCRT00005004831		transcript_ENSLOCT00000012207	transcript_ENSMMOT00000000286	transcript_ENSMALT00000030481	transcript_ENSONIT00000018848	transcript_ENSORLT00000007097	rna_gnl_WGS_VFJC_PHYPO_T00061810	rna_gnl_WGS_VHII_PFLUV_T00202650	transcript_ENSPFOT00000010182	rna_XM_0356093421	transcript_ENSSDUT00000022063	transcript_ENSTRUT00000024253	transcript_ENSTNIT00000022813	rna_gnl_WGS_SOYY_mrna_E1301_Tti023078	transcript_ENSXMAT00000014170	rna_XM_0045496022
HOG0013731	AregG19424_5_nup214	transcript_ENSAMXT00000012916	rna_gnl_WGS_SIWR01_mrna_EXN66_Car017662	rna_gnl_WGS_SCMI_mrna_D9C73_018851	transcript_ENSDART00000115182	transcript_ENSDLAT00005001174	transcript_ENSGACT00000021937	rna_XM_0174078352	transcript_ENSLCRT00005004672	transcript_ENSLCAT00010012979	transcript_ENSLOCT00000007650	transcript_ENSMMOT00000000237	transcript_ENSMALT00000030887	transcript_ENSONIT00000018868	transcript_ENSORLT00000008282	rna_gnl_WGS_VFJC_PHYPO_T00157580	rna_gnl_WGS_VHII_PFLUV_T00202540	transcript_ENSPFOT00000028194	rna_XM_0356073621	transcript_ENSSDUT00000017207		transcript_ENSTNIT00000001815	rna_gnl_WGS_SOYY_mrna_E1301_Tti001683	transcript_ENSXMAT00000011395	rna_XM_0045495854
HOG0013732	AregG19425_1_nacc1a	transcript_ENSAMXT00000012883	rna_gnl_WGS_SIWR01_mrna_EXN66_Car017663	rna_gnl_WGS_SCMI_mrna_D9C73_018850		transcript_ENSDLAT00005001248	transcript_ENSGACT00000021943	rna_XM_0174078673	transcript_ENSLCRT00005004538	transcript_ENSLCAT00010012984	transcript_ENSLOCT00000004650	transcript_ENSMMOT00000000232	transcript_ENSMALT00000030919	transcript_ENSONIT00000018875	transcript_ENSORLT00000008297	rna_gnl_WGS_VFJC_PHYPO_T00157590	rna_gnl_WGS_VHII_PFLUV_T00202530	transcript_ENSPFOT00000010927	rna_XM_0356073691	transcript_ENSSDUT00000017073	transcript_ENSTRUT00000018528	transcript_ENSTNIT00000009117	rna_gnl_WGS_SOYY_mrna_E1301_Tti001682	transcript_ENSXMAT00000011359	rna_XM_0231551952
HOG0013733	AregG19453_3_coq4	transcript_ENSAMXT00000009514	rna_gnl_WGS_SIWR01_mrna_EXN66_Car017686	rna_gnl_WGS_SCMI_mrna_D9C73_018812	transcript_ENSDART00000169270	transcript_ENSDLAT00005005304	transcript_ENSGACT00000022130	rna_XM_0174075433		transcript_ENSLCAT00010016869	transcript_ENSLOCT00000000967	transcript_ENSMMOT00000000081	transcript_ENSMALT00000032366	transcript_ENSONIT00000003606	transcript_ENSORLT00000008997	rna_gnl_WGS_VFJC_PHYPO_T00158700	rna_gnl_WGS_VHII_PFLUV_T00202230	transcript_ENSPFOT00000019988	rna_XM_0356087291	transcript_ENSSDUT00000006837	transcript_ENSTRUT00000069275	transcript_ENSTNIT00000012069	rna_gnl_WGS_SOYY_mrna_E1301_Tti009478	transcript_ENSXMAT00000021460	rna_XM_0045380184
HOG0013734	AregG19466_1_tbx5a	transcript_ENSAMXT00000009448	rna_gnl_WGS_SIWR01_mrna_EXN66_Car017700		transcript_ENSDART00000037691	transcript_ENSDLAT00005015150	transcript_ENSGACT00000022208	rna_XM_0174075103	transcript_ENSLCRT00005032227	transcript_ENSLCAT00010012246	transcript_ENSLOCT00000009248	transcript_ENSMMOT00000012736	transcript_ENSMALT00000032586	transcript_ENSONIT00000076487	transcript_ENSORLT00000035851	rna_gnl_WGS_VFJC_PHYPO_T00158880	rna_gnl_WGS_VHII_PFLUV_T00202070	transcript_ENSPFOT00000019974	rna_XM_0356092631	transcript_ENSSDUT00000006150		transcript_ENSTNIT00000012082	rna_gnl_WGS_SOYY_mrna_E1301_Tti022512, rna_gnl_WGS_SOYY_mrna_E1301_Tti023812	transcript_ENSXMAT00000005379	rna_XM_0045380503
HOG0013735	AregG19482_1_bmp10	transcript_ENSAMXT00000033061	rna_gnl_WGS_SIWR01_mrna_EXN66_Car017714	rna_gnl_WGS_SCMI_mrna_D9C73_018768	transcript_ENSDART00000192123	transcript_ENSDLAT00005028949	transcript_ENSGACT00000022303	rna_XM_0174357413	transcript_ENSLCRT00005028446	transcript_ENSLCAT00010013994		transcript_ENSMMOT00000012455	transcript_ENSMALT00000017801	transcript_ENSONIT00000044793	transcript_ENSORLT00000036715		rna_gnl_WGS_VHII_PFLUV_T00201890	transcript_ENSPFOT00000019957	rna_XM_0356082691	transcript_ENSSDUT00000007320	transcript_ENSTRUT00000036405, transcript_ENSTRUT00000076166	transcript_ENSTNIT00000012097	rna_gnl_WGS_SOYY_mrna_E1301_Tti000030	transcript_ENSXMAT00000005081	rna_XM_0045380703
HOG0013736	AregG19485_1_glis3	transcript_ENSAMXT00000019755	rna_gnl_WGS_SIWR01_mrna_EXN66_Car017718		transcript_ENSDART00000142833	transcript_ENSDLAT00005030582		rna_XM_0174357373	transcript_ENSLCRT00005024166	transcript_ENSLCAT00010014158	transcript_ENSLOCT00000016005	transcript_ENSMMOT00000012440	transcript_ENSMALT00000017687	transcript_ENSONIT00000075163	transcript_ENSORLT00000009711	rna_gnl_WGS_VFJC_PHYPO_T00077670	rna_gnl_WGS_VHII_PFLUV_T00201860	transcript_ENSPFOT00000019954	rna_XM_0356077671	transcript_ENSSDUT00000007569	transcript_ENSTRUT00000059865, transcript_ENSTRUT00000053388	transcript_ENSTNIT00000012100	rna_gnl_WGS_SOYY_mrna_E1301_Tti000033	transcript_ENSXMAT00000005017	rna_XM_0129179993
HOG0013737	AregG19490_1_gdnfa	transcript_ENSAMXT00000046873		rna_gnl_WGS_SCMI_mrna_D9C73_018762	transcript_ENSDART00000150096	transcript_ENSDLAT00005037713	transcript_ENSGACT00000022348	rna_XM_0174106653	transcript_ENSLCRT00005012496	transcript_ENSLCAT00010019074	transcript_ENSLOCT00000015600	transcript_ENSMMOT00000012416	transcript_ENSMALT00000017427	transcript_ENSONIT00000073358	transcript_ENSORLT00000009863	rna_gnl_WGS_VFJC_PHYPO_T00077630	rna_gnl_WGS_VHII_PFLUV_T00201800	transcript_ENSPFOT00000019948	rna_XM_0356077841	transcript_ENSSDUT00000026874	transcript_ENSTRUT00000034619	transcript_ENSTNIT00000012105	rna_gnl_WGS_SOYY_mrna_E1301_Tti000039	transcript_ENSXMAT00000031988	rna_XM_0045380812
HOG0013738	AregG19491_2_WDR70	transcript_ENSAMXT00000007125		rna_gnl_WGS_SCMI_mrna_D9C73_018761	transcript_ENSDART00000179510	transcript_ENSDLAT00005038146	transcript_ENSGACT00000022369	rna_XM_0174106643	transcript_ENSLCRT00005012356	transcript_ENSLCAT00010019067	transcript_ENSLOCT00000015614	transcript_ENSMMOT00000012411	transcript_ENSMALT00000017404	transcript_ENSONIT00000017615	transcript_ENSORLT00000009908	rna_gnl_WGS_VFJC_PHYPO_T00077620	rna_gnl_WGS_VHII_PFLUV_T00201790	transcript_ENSPFOT00000019947	rna_XM_0356077701	transcript_ENSSDUT00000026839	transcript_ENSTRUT00000034337	transcript_ENSTNIT00000012106	rna_gnl_WGS_SOYY_mrna_E1301_Tti000041	transcript_ENSXMAT00000001596	rna_XM_0045380823
HOG0013739	AregG19502_1_m17	transcript_ENSAMXT00000054071	rna_gnl_WGS_SIWR01_mrna_EXN66_Car017735	rna_gnl_WGS_SCMI_mrna_D9C73_018747	transcript_ENSDART00000137503	transcript_ENSDLAT00005052068	transcript_ENSGACT00000022426	rna_XM_0174105783	transcript_ENSLCRT00005007521	transcript_ENSLCAT00010015469	transcript_ENSLOCT00000000664	transcript_ENSMMOT00000012334	transcript_ENSMALT00000016776	transcript_ENSONIT00000017557	transcript_ENSORLT00000042761	rna_gnl_WGS_VFJC_PHYPO_T00160630	rna_gnl_WGS_VHII_PFLUV_T00201670	transcript_ENSPFOT00000019933	rna_XM_0356084681	transcript_ENSSDUT00000026414	transcript_ENSTRUT00000031558		rna_gnl_WGS_SOYY_mrna_E1301_Tti014414	transcript_ENSXMAT00000001363	rna_XM_0045381052
HOG0013740	AregG19512_1_tmem119b	transcript_ENSAMXT00000026473	rna_gnl_WGS_SIWR01_mrna_EXN66_Car017744	rna_gnl_WGS_SCMI_mrna_D9C73_018738	transcript_ENSDART00000098160	transcript_ENSDLAT00005056682	transcript_ENSGACT00000022457	rna_XM_0174104173	transcript_ENSLCRT00005001702	transcript_ENSLCAT00010014807	transcript_ENSLOCT00000005609	transcript_ENSMMOT00000012251	transcript_ENSMALT00000007387	transcript_ENSONIT00000025725	transcript_ENSORLT00000010415		rna_gnl_WGS_VHII_PFLUV_T00201590	transcript_ENSPFOT00000020101	rna_XM_0356084611	transcript_ENSSDUT00000026059	transcript_ENSTRUT00000058028		rna_gnl_WGS_SOYY_mrna_E1301_Tti014426	transcript_ENSXMAT00000037875	rna_XM_0248032341, rna_XM_0045381142
HOG0013741	AregG19521_1_rhof	transcript_ENSAMXT00000046200		rna_gnl_WGS_SCMI_mrna_D9C73_018730	transcript_ENSDART00000076575	transcript_ENSDLAT00005009923	transcript_ENSGACT00000022500	rna_XM_0174105883	transcript_ENSLCRT00005001407	transcript_ENSLCAT00010014665	transcript_ENSLOCT00000006232	transcript_ENSMMOT00000010800	transcript_ENSMALT00000007741	transcript_ENSONIT00000059056	transcript_ENSORLT00000027409	rna_gnl_WGS_VFJC_PHYPO_T00082590	rna_gnl_WGS_VHII_PFLUV_T00201510	transcript_ENSPFOT00000019916	rna_XM_0356084781	transcript_ENSSDUT00000025658	transcript_ENSTRUT00000024763	transcript_ENSTNIT00000012138	rna_gnl_WGS_SOYY_mrna_E1301_Tti000006	transcript_ENSXMAT00000014140	rna_XM_0129160844
HOG0013742	AregG19522_1_tmem120b	transcript_ENSAMXT00000021255	rna_gnl_WGS_SIWR01_mrna_EXN66_Car017754		transcript_ENSDART00000126248	transcript_ENSDLAT00005010458	transcript_ENSGACT00000022515	rna_XM_0174105873	transcript_ENSLCRT00005001364	transcript_ENSLCAT00010014625	transcript_ENSLOCT00000006209	transcript_ENSMMOT00000011633	transcript_ENSMALT00000007806	transcript_ENSONIT00000083840	transcript_ENSORLT00000046953	rna_gnl_WGS_VFJC_PHYPO_T00082580	rna_gnl_WGS_VHII_PFLUV_T00201500	transcript_ENSPFOT00000019915	rna_XM_0356084651	transcript_ENSSDUT00000025625	transcript_ENSTRUT00000061503	transcript_ENSTNIT00000012137	rna_gnl_WGS_SOYY_mrna_E1301_Tti000005	transcript_ENSXMAT00000014136	rna_XM_0045381335
HOG0013743	AregG19554_1_snx24	transcript_ENSAMXT00000040786		rna_gnl_WGS_SCMI_mrna_D9C73_018694	transcript_ENSDART00000075563	transcript_ENSDLAT00005036380	transcript_ENSGACT00000022746	rna_XM_0174106472	transcript_ENSLCRT00005040622	transcript_ENSLCAT00010010027	transcript_ENSLOCT00000010604	transcript_ENSMMOT00000028746	transcript_ENSMALT00000025154	transcript_ENSONIT00000069586	transcript_ENSORLT00000047123	rna_gnl_WGS_VFJC_PHYPO_T00083420	rna_gnl_WGS_VHII_PFLUV_T00201160	transcript_ENSPFOT00000019882	rna_XM_0356072811	transcript_ENSSDUT00000023952	transcript_ENSTRUT00000075284	transcript_ENSTNIT00000012164	rna_gnl_WGS_SOYY_mrna_E1301_Tti000550	transcript_ENSXMAT00000004228	rna_XM_0045381844
HOG0013744	AregG19555_1_ggcx	transcript_ENSAMXT00000019036	rna_gnl_WGS_SIWR01_mrna_EXN66_Car017788	rna_gnl_WGS_SCMI_mrna_D9C73_018693	transcript_ENSDART00000097670	transcript_ENSDLAT00005036903	transcript_ENSGACT00000022751	rna_XM_0174106463	transcript_ENSLCRT00005040432	transcript_ENSLCAT00010010011	transcript_ENSLOCT00000018750	transcript_ENSMMOT00000028745	transcript_ENSMALT00000025099	transcript_ENSONIT00000078410	transcript_ENSORLT00000011805	rna_gnl_WGS_VFJC_PHYPO_T00083430	rna_gnl_WGS_VHII_PFLUV_T00201150	transcript_ENSPFOT00000019881	rna_XM_0356072761	transcript_ENSSDUT00000023887		transcript_ENSTNIT00000012166	rna_gnl_WGS_SOYY_mrna_E1301_Tti000549	transcript_ENSXMAT00000003062	rna_XM_0045381853
HOG0013745	AregG19571_1_RNF208	transcript_ENSAMXT00000029869	rna_gnl_WGS_SIWR01_mrna_EXN66_Car017801	rna_gnl_WGS_SCMI_mrna_D9C73_018666	transcript_ENSDART00000108959	transcript_ENSDLAT00005046514	transcript_ENSGACT00000022856	rna_XM_0174104033	transcript_ENSLCRT00005035536	transcript_ENSLCAT00010005141	transcript_ENSLOCT00000021474	transcript_ENSMMOT00000028712	transcript_ENSMALT00000024638	transcript_ENSONIT00000046746	transcript_ENSORLT00000041582	rna_gnl_WGS_VFJC_PHYPO_T00083690	rna_gnl_WGS_VHII_PFLUV_T00201000	transcript_ENSPFOT00000020097	rna_XM_0356081051	transcript_ENSSDUT00000023235	transcript_ENSTRUT00000020061		rna_gnl_WGS_SOYY_mrna_E1301_Tti000539	transcript_ENSXMAT00000041885	rna_XM_0045381994
HOG0013746	AregG19597_1_urm1	transcript_ENSAMXT00000047443	rna_gnl_WGS_SIWR01_mrna_EXN66_Car017833	rna_gnl_WGS_SCMI_mrna_D9C73_018639	transcript_ENSDART00000142895	transcript_ENSDLAT00005061282	transcript_ENSGACT00000023022	rna_XM_0174104983	transcript_ENSLCRT00005024799	transcript_ENSLCAT00010007978	transcript_ENSLOCT00000003263	transcript_ENSMMOT00000028655	transcript_ENSMALT00000026725	transcript_ENSONIT00000004930	transcript_ENSORLT00000035849	rna_gnl_WGS_VFJC_PHYPO_T00084310	rna_gnl_WGS_VHII_PFLUV_T00200690	transcript_ENSPFOT00000019843	rna_XM_0356077441	transcript_ENSSDUT00000000717	transcript_ENSTRUT00000021468	transcript_ENSTNIT00000016398		transcript_ENSXMAT00000030654	rna_XM_0045383002
HOG0013747	AregG19598_1_cercam	transcript_ENSAMXT00000030663	rna_gnl_WGS_SIWR01_mrna_EXN66_Car017834		transcript_ENSDART00000109432	transcript_ENSDLAT00005061543	transcript_ENSGACT00000023027	rna_XM_0174104363	transcript_ENSLCRT00005024736	transcript_ENSLCAT00010008029	transcript_ENSLOCT00000003241	transcript_ENSMMOT00000028650	transcript_ENSMALT00000026770	transcript_ENSONIT00000047134	transcript_ENSORLT00000042161	rna_gnl_WGS_VFJC_PHYPO_T00084330	rna_gnl_WGS_VHII_PFLUV_T00200680	transcript_ENSPFOT00000019842	rna_XM_0356077411	transcript_ENSSDUT00000000672	transcript_ENSTRUT00000021484	transcript_ENSTNIT00000016399	rna_gnl_WGS_SOYY_mrna_E1301_Tti000564	transcript_ENSXMAT00000001672	rna_XM_0045382991
HOG0013748	AregG19631_1_noc4l	transcript_ENSAMXT00000008985	rna_gnl_WGS_SIWR01_mrna_EXN66_Car017861	rna_gnl_WGS_SCMI_mrna_D9C73_018595	transcript_ENSDART00000067001	transcript_ENSDLAT00005019172	transcript_ENSGACT00000023281	rna_XM_0174105363	transcript_ENSLCRT00005007230	transcript_ENSLCAT00010023732	transcript_ENSLOCT00000007347		transcript_ENSMALT00000019245	transcript_ENSONIT00000070522	transcript_ENSORLT00000013550	rna_gnl_WGS_VFJC_PHYPO_T00064940	rna_gnl_WGS_VHII_PFLUV_T00200340	transcript_ENSPFOT00000019814	rna_XM_0356087721	transcript_ENSSDUT00000009859	transcript_ENSTRUT00000070575	transcript_ENSTNIT00000006700	rna_gnl_WGS_SOYY_mrna_E1301_Tti011673	transcript_ENSXMAT00000000976	rna_XM_0045382544
HOG0013749	AregG19637_1_arpc3	transcript_ENSAMXT00000043197	rna_gnl_WGS_SIWR01_mrna_EXN66_Car017867		transcript_ENSDART00000080628	transcript_ENSDLAT00005019590	transcript_ENSGACT00000023323	rna_XM_0174105183	transcript_ENSLCRT00005049831	transcript_ENSLCAT00010023828	transcript_ENSLOCT00000008767	transcript_ENSMMOT00000028314	transcript_ENSMALT00000018840	transcript_ENSONIT00000026709, transcript_ENSONIT00000060341	transcript_ENSORLT00000013629	rna_gnl_WGS_VFJC_PHYPO_T00065490	rna_gnl_WGS_VHII_PFLUV_T00200270	transcript_ENSPFOT00000019810	rna_XM_0356080161	transcript_ENSSDUT00000010412	transcript_ENSTRUT00000072297	transcript_ENSTNIT00000006235		transcript_ENSXMAT00000025937	rna_XM_0045382454
HOG0013750	AregG19639_1_rnf170	transcript_ENSAMXT00000031303		rna_gnl_WGS_SCMI_mrna_D9C73_018537	transcript_ENSDART00000167982	transcript_ENSDLAT00005019631	transcript_ENSGACT00000023342	rna_XM_0174105193	transcript_ENSLCRT00005049796	transcript_ENSLCAT00010023883	transcript_ENSLOCT00000003845	transcript_ENSMMOT00000028319	transcript_ENSMALT00000018694	transcript_ENSONIT00000071322	transcript_ENSORLT00000013668	rna_gnl_WGS_VFJC_PHYPO_T00158090	rna_gnl_WGS_VHII_PFLUV_T00200250	transcript_ENSPFOT00000019808	rna_XM_0356080151	transcript_ENSSDUT00000010490	transcript_ENSTRUT00000001818	transcript_ENSTNIT00000006237	rna_gnl_WGS_SOYY_mrna_E1301_Tti022579	transcript_ENSXMAT00000009135	rna_XM_0045382433
HOG0013751	AregG19649_4_prune2	transcript_ENSAMXT00000054587		rna_gnl_WGS_SCMI_mrna_D9C73_018548	transcript_ENSDART00000082577	transcript_ENSDLAT00005022544	transcript_ENSGACT00000021388	rna_XM_0379795931	transcript_ENSLCRT00005043865	transcript_ENSLCAT00010006067	transcript_ENSLOCT00000012035	transcript_ENSMMOT00000005578	transcript_ENSMALT00000005436	transcript_ENSONIT00000009540	transcript_ENSORLT00000037006	rna_gnl_WGS_VFJC_PHYPO_T00158460	rna_gnl_WGS_VHII_PFLUV_T00203290	transcript_ENSPFOT00000013861	rna_XM_0356088901	transcript_ENSSDUT00000033700	transcript_ENSTRUT00000087463	transcript_ENSTNIT00000010547	rna_gnl_WGS_SOYY_mrna_E1301_Tti009456	transcript_ENSXMAT00000021865	rna_XM_0045497322
HOG0013752	AregG19687_4_zgc_63972	transcript_ENSAMXT00000031407	rna_gnl_WGS_SIWR01_mrna_EXN66_Car017536	rna_gnl_WGS_SCMI_mrna_D9C73_018585, rna_gnl_WGS_SCMI_mrna_D9C73_018587	transcript_ENSDART00000143652	transcript_ENSDLAT00005054656	transcript_ENSGACT00000021047	rna_XM_0379795201	transcript_ENSLCRT00005010775	transcript_ENSLCAT00010001485	transcript_ENSLOCT00000004663	transcript_ENSMMOT00000006083		transcript_ENSONIT00000014167	transcript_ENSORLT00000042866	rna_gnl_WGS_VFJC_PHYPO_T00161080	rna_gnl_WGS_VHII_PFLUV_T00203920	transcript_ENSPFOT00000029973	rna_XM_0356088561	transcript_ENSSDUT00000011827	transcript_ENSTRUT00000049406	transcript_ENSTNIT00000016659	rna_gnl_WGS_SOYY_mrna_E1301_Tti014375		rna_XM_0045498263
HOG0013753	AregG19694_1_map1b	transcript_ENSAMXT00000051927		rna_gnl_WGS_SCMI_mrna_D9C73_018512	transcript_ENSDART00000085142	transcript_ENSDLAT00005055002	transcript_ENSGACT00000021069	rna_XM_0174078153	transcript_ENSLCRT00005010291	transcript_ENSLCAT00010001646	transcript_ENSLOCT00000013716	transcript_ENSMMOT00000006026	transcript_ENSMALT00000016820	transcript_ENSONIT00000014192	transcript_ENSORLT00000004807	rna_gnl_WGS_VFJC_PHYPO_T00160880	rna_gnl_WGS_VHII_PFLUV_T00203820	transcript_ENSPFOT00000015487	rna_XM_0356087191	transcript_ENSSDUT00000011341	transcript_ENSTRUT00000047353	transcript_ENSTNIT00000010484	rna_gnl_WGS_SOYY_mrna_E1301_Tti019784	transcript_ENSXMAT00000031473	rna_XM_0045498174
HOG0013754	AregG19704_1_surf6	transcript_ENSAMXT00000012897	rna_gnl_WGS_SIWR01_mrna_EXN66_Car017555	rna_gnl_WGS_SCMI_mrna_D9C73_018487, rna_gnl_WGS_SCMI_mrna_D9C73_018470		transcript_ENSDLAT00005001414	transcript_ENSGACT00000021139	rna_XM_0174078263	transcript_ENSLCRT00005005531	transcript_ENSLCAT00010002757	transcript_ENSLOCT00000004868		transcript_ENSMALT00000017999	transcript_ENSONIT00000014225	transcript_ENSORLT00000004977		rna_gnl_WGS_VHII_PFLUV_T00203730	transcript_ENSPFOT00000016024, transcript_ENSPFOT00000007492	rna_XM_0356087761	transcript_ENSSDUT00000011061	transcript_ENSTRUT00000052987	transcript_ENSTNIT00000010493	rna_gnl_WGS_SOYY_mrna_E1301_Tti014388	transcript_ENSXMAT00000026139	rna_XM_0045498044
HOG0013755	AregG19739_2_dolk	transcript_ENSAMXT00000027080		rna_gnl_WGS_SCMI_mrna_D9C73_018438, rna_gnl_WGS_SCMI_mrna_D9C73_018426	transcript_ENSDART00000112460	transcript_ENSDLAT00005058274		rna_XM_0174077543	transcript_ENSLCRT00005043710	transcript_ENSLCAT00010003232	transcript_ENSLOCT00000021485	transcript_ENSMMOT00000005898	transcript_ENSMALT00000007700	transcript_ENSONIT00000009320	transcript_ENSORLT00000033725	rna_gnl_WGS_VFJC_PHYPO_T00064340	rna_gnl_WGS_VHII_PFLUV_T00203590	transcript_ENSPFOT00000020576	rna_XM_0356085771	transcript_ENSSDUT00000020213	transcript_ENSTRUT00000047033	transcript_ENSTNIT00000022173	rna_gnl_WGS_SOYY_mrna_E1301_Tti021019	transcript_ENSXMAT00000019662	rna_XM_0045497793
HOG0013756	AregG19744_1_smarca2	transcript_ENSAMXT00000047949	rna_gnl_WGS_SIWR01_mrna_EXN66_Car017506	rna_gnl_WGS_SCMI_mrna_D9C73_018432, rna_gnl_WGS_SCMI_mrna_D9C73_018401	transcript_ENSDART00000097935	transcript_ENSDLAT00005028217	transcript_ENSGACT00000020973	rna_XM_0174275023	transcript_ENSLCRT00005043698	transcript_ENSLCAT00010048896		transcript_ENSMMOT00000009667	transcript_ENSMALT00000023714	transcript_ENSONIT00000037114	transcript_ENSORLT00000003795	rna_gnl_WGS_VFJC_PHYPO_T00160370	rna_gnl_WGS_VHII_PFLUV_T00204250		rna_XM_0356091281	transcript_ENSSDUT00000003069	transcript_ENSTRUT00000085005	transcript_ENSTNIT00000010478	rna_gnl_WGS_SOYY_mrna_E1301_Tti014392	transcript_ENSXMAT00000025555	rna_XM_0045498795
HOG0013757	AregG19801_2_mzt2b	transcript_ENSAMXT00000052867	rna_gnl_WGS_SIWR01_mrna_EXN66_Car017444	rna_gnl_WGS_SCMI_mrna_D9C73_018285	transcript_ENSDART00000144955	transcript_ENSDLAT00005051462	transcript_ENSGACT00000020808	rna_XM_0379796371	transcript_ENSLCRT00005019355	transcript_ENSLCAT00010008495	transcript_ENSLOCT00000010170	transcript_ENSMMOT00000011299	transcript_ENSMALT00000013219	transcript_ENSONIT00000019426	transcript_ENSORLT00000002536	rna_gnl_WGS_VFJC_PHYPO_T00064400	rna_gnl_WGS_VHII_PFLUV_T00204800	transcript_ENSPFOT00000000389	rna_XM_0356242891	transcript_ENSSDUT00000033143	transcript_ENSTRUT00000051128		rna_gnl_WGS_SOYY_mrna_E1301_Tti011648	transcript_ENSXMAT00000021884	rna_XM_0045668832
HOG0013758	AregG19802_1_polm	transcript_ENSAMXT00000019941	rna_gnl_WGS_SIWR01_mrna_EXN66_Car017326	rna_gnl_WGS_SCMI_mrna_D9C73_018284	transcript_ENSDART00000167878	transcript_ENSDLAT00005011097	transcript_ENSGACT00000002455	rna_XM_0250095782	transcript_ENSLCRT00005019309	transcript_ENSLCAT00010042082		transcript_ENSMMOT00000012685	transcript_ENSMALT00000003571	transcript_ENSONIT00000070514	transcript_ENSORLT00000001029	rna_gnl_WGS_VFJC_PHYPO_T00078190	rna_gnl_WGS_VHII_PFLUV_T00205470	transcript_ENSPFOT00000021891	rna_XM_0356244031	transcript_ENSSDUT00000033420	transcript_ENSTRUT00000047747	transcript_ENSTNIT00000016775	rna_gnl_WGS_SOYY_mrna_E1301_Tti000133	transcript_ENSXMAT00000001151	rna_XM_0045693972
HOG0013759	AregG19805_1_CABZ01071056_1	transcript_ENSAMXT00000045027	rna_gnl_WGS_SIWR01_mrna_EXN66_Car017323	rna_gnl_WGS_SCMI_mrna_D9C73_018280, rna_gnl_WGS_SCMI_mrna_D9C73_018256	transcript_ENSDART00000167588		transcript_ENSGACT00000000512	rna_XM_0250095772	transcript_ENSLCRT00005019040		transcript_ENSLOCT00000018794	transcript_ENSMMOT00000012664	transcript_ENSMALT00000016478	transcript_ENSONIT00000036860	transcript_ENSORLT00000001011	rna_gnl_WGS_VFJC_PHYPO_T00078760		transcript_ENSPFOT00000018968	rna_XM_0356254831	transcript_ENSSDUT00000001090	transcript_ENSTRUT00000070729	transcript_ENSTNIT00000016772, transcript_ENSTNIT00000016764	rna_gnl_WGS_SOYY_mrna_E1301_Tti000138	transcript_ENSXMAT00000024048	rna_XM_0045669783
HOG0013760	AregG19829_1_ddx55	transcript_ENSAMXT00000020529		rna_gnl_WGS_SCMI_mrna_D9C73_018237	transcript_ENSDART00000005168	transcript_ENSDLAT00005027193	transcript_ENSGACT00000020608	rna_XM_0174417763	transcript_ENSLCRT00005061906	transcript_ENSLCAT00010023804	transcript_ENSLOCT00000007047	transcript_ENSMMOT00000012448	transcript_ENSMALT00000027221	transcript_ENSONIT00000019284	transcript_ENSORLT00000042974	rna_gnl_WGS_VFJC_PHYPO_T00078500	rna_gnl_WGS_VHII_PFLUV_T00205180	transcript_ENSPFOT00000007109	rna_XM_0356333631	transcript_ENSSDUT00000033351	transcript_ENSTRUT00000047587	transcript_ENSTNIT00000016723	rna_gnl_WGS_SOYY_mrna_E1301_Tti000089	transcript_ENSXMAT00000011805	rna_XM_0045669363
HOG0013761	AregG19858_2_cwc27	transcript_ENSAMXT00000046351	rna_gnl_WGS_SIWR01_mrna_EXN66_Car017441		transcript_ENSDART00000064210	transcript_ENSDLAT00005051342	transcript_ENSGACT00000020777	rna_XM_0174311913	transcript_ENSLCRT00005011200	transcript_ENSLCAT00010008664	transcript_ENSLOCT00000013045	transcript_ENSMMOT00000011325	transcript_ENSMALT00000013407	transcript_ENSONIT00000019413	transcript_ENSORLT00000002482	rna_gnl_WGS_VFJC_PHYPO_T00084570	rna_gnl_WGS_VHII_PFLUV_T00204840	transcript_ENSPFOT00000000817	rna_XM_0356242861	transcript_ENSSDUT00000033159	transcript_ENSTRUT00000047252	transcript_ENSTNIT00000016700	rna_gnl_WGS_SOYY_mrna_E1301_Tti000590	transcript_ENSXMAT00000019110	rna_XM_0129234741
HOG0013762	AregG19859_1_ppwd1	transcript_ENSAMXT00000058114	rna_gnl_WGS_SIWR01_mrna_EXN66_Car017442		transcript_ENSDART00000092047	transcript_ENSDLAT00005051444	transcript_ENSGACT00000020792	rna_XM_0250093522	transcript_ENSLCRT00005011218	transcript_ENSLCAT00010008643	transcript_ENSLOCT00000013011	transcript_ENSMMOT00000011312	transcript_ENSMALT00000013311	transcript_ENSONIT00000067072	transcript_ENSORLT00000002496	rna_gnl_WGS_VFJC_PHYPO_T00084590	rna_gnl_WGS_VHII_PFLUV_T00204820	transcript_ENSPFOT00000000639	rna_XM_0356242831	transcript_ENSSDUT00000033154	transcript_ENSTRUT00000053796	transcript_ENSTNIT00000016699	rna_gnl_WGS_SOYY_mrna_E1301_Tti000588	transcript_ENSXMAT00000019091	rna_XM_0045668853
HOG0013763	AregG19860_1_trim23	transcript_ENSAMXT00000051848	rna_gnl_WGS_SIWR01_mrna_EXN66_Car017443		transcript_ENSDART00000127581	transcript_ENSDLAT00005032419	transcript_ENSGACT00000020806	rna_XM_0174311893	transcript_ENSLCRT00005011540	transcript_ENSLCAT00010008533	transcript_ENSLOCT00000012998	transcript_ENSMMOT00000011305	transcript_ENSMALT00000013260	transcript_ENSONIT00000076277	transcript_ENSORLT00000035279	rna_gnl_WGS_VFJC_PHYPO_T00084600	rna_gnl_WGS_VHII_PFLUV_T00204810	transcript_ENSPFOT00000000458	rna_XM_0356242841	transcript_ENSSDUT00000033149	transcript_ENSTRUT00000056712	transcript_ENSTNIT00000016698	rna_gnl_WGS_SOYY_mrna_E1301_Tti000587	transcript_ENSXMAT00000019076	rna_XM_0045668845
HOG0013764	AregG19866_1_pargl	transcript_ENSAMXT00000019955		rna_gnl_WGS_SCMI_mrna_D9C73_018194, rna_gnl_WGS_SCMI_mrna_D9C73_018200	transcript_ENSDART00000169845	transcript_ENSDLAT00005010396	transcript_ENSGACT00000000294	rna_XM_0174322753	transcript_ENSLCRT00005016802	transcript_ENSLCAT00010045033	transcript_ENSLOCT00000018843	transcript_ENSMMOT00000012738	transcript_ENSMALT00000001421	transcript_ENSONIT00000014481	transcript_ENSORLT00000001214	rna_gnl_WGS_VFJC_PHYPO_T00078130	rna_gnl_WGS_VHII_PFLUV_T00205540	transcript_ENSPFOT00000018825		transcript_ENSSDUT00000033405	transcript_ENSTRUT00000056230	transcript_ENSTNIT00000016781	rna_gnl_WGS_SOYY_mrna_E1301_Tti000127	transcript_ENSXMAT00000018876	rna_XM_0248033561
HOG0013765	AregG19882_1_crybb1	transcript_ENSAMXT00000050160		rna_gnl_WGS_SCMI_mrna_D9C73_018165, rna_gnl_WGS_SCMI_mrna_D9C73_018153	transcript_ENSDART00000145404	transcript_ENSDLAT00005041819		rna_XM_0174322763	transcript_ENSLCRT00005016230	transcript_ENSLCAT00010048441	transcript_ENSLOCT00000010516	transcript_ENSMMOT00000014014	transcript_ENSMALT00000008647	transcript_ENSONIT00000014361	transcript_ENSORLT00000001367	rna_gnl_WGS_VFJC_PHYPO_T00078820	rna_gnl_WGS_VHII_PFLUV_T00205750	transcript_ENSPFOT00000016939	rna_XM_0356272651	transcript_ENSSDUT00000009634	transcript_ENSTRUT00000047822	transcript_ENSTNIT00000016793	rna_gnl_WGS_SOYY_mrna_E1301_Tti020192	transcript_ENSXMAT00000033328	rna_XM_0045727922
HOG0013766	AregG13866_1_sp6		rna_gnl_WGS_SIWR01_mrna_EXN66_Car002831	rna_gnl_WGS_SCMI_mrna_D9C73_003367	transcript_ENSDART00000166821	transcript_ENSDLAT00005027570	transcript_ENSGACT00000024034	rna_XM_0174397683	transcript_ENSLCRT00005000634	transcript_ENSLCAT00010022361, transcript_ENSLCAT00010043920	transcript_ENSLOCT00000016941	transcript_ENSMMOT00000008526	transcript_ENSMALT00000008140	transcript_ENSONIT00000089856	transcript_ENSORLT00000023222		rna_gnl_WGS_VHII_PFLUV_T00012540	transcript_ENSPFOT00000020844	rna_XM_0356386391	transcript_ENSSDUT00000005929	transcript_ENSTRUT00000011099	transcript_ENSTNIT00000017368	rna_gnl_WGS_SOYY_mrna_E1301_Tti021716	transcript_ENSXMAT00000018168	rna_XM_0045387393
HOG0013767	AregG13896_1_card14	transcript_ENSAMXT00000006402	rna_gnl_WGS_SIWR01_mrna_EXN66_Car002856	rna_gnl_WGS_SCMI_mrna_D9C73_003331	transcript_ENSDART00000166018	transcript_ENSDLAT00005031655	transcript_ENSGACT00000024135	rna_XM_0174324343	transcript_ENSLCRT00005059913	transcript_ENSLCAT00010023922	transcript_ENSLOCT00000017124	transcript_ENSMMOT00000009151	transcript_ENSMALT00000032107	transcript_ENSONIT00000004337	transcript_ENSORLT00000002350	rna_gnl_WGS_VFJC_PHYPO_T00110100	rna_gnl_WGS_VHII_PFLUV_T00012860	transcript_ENSPFOT00000026843	rna_XM_0356380831	transcript_ENSSDUT00000004413	transcript_ENSTRUT00000077826	transcript_ENSTNIT00000007414		transcript_ENSXMAT00000032843	rna_XM_0045388353
HOG0013768	AregG13914_1_exosc9	transcript_ENSAMXT00000042687	rna_gnl_WGS_SIWR01_mrna_EXN66_Car002871	rna_gnl_WGS_SCMI_mrna_D9C73_003317	transcript_ENSDART00000002886	transcript_ENSDLAT00005032898	transcript_ENSGACT00000024492	rna_XM_0174324443	transcript_ENSLCRT00005007450	transcript_ENSLCAT00010024100	transcript_ENSLOCT00000003543	transcript_ENSMMOT00000008777	transcript_ENSMALT00000032277	transcript_ENSONIT00000084601	transcript_ENSORLT00000002481	rna_gnl_WGS_VFJC_PHYPO_T00166720	rna_gnl_WGS_VHII_PFLUV_T00013010	transcript_ENSPFOT00000016113	rna_XM_0356364831	transcript_ENSSDUT00000003106	transcript_ENSTRUT00000009812	transcript_ENSTNIT00000007408		transcript_ENSXMAT00000028513	rna_XM_0045388193
HOG0013769	AregG13922_2_elf2b	transcript_ENSAMXT00000057596	rna_gnl_WGS_SIWR01_mrna_EXN66_Car002878		transcript_ENSDART00000191046	transcript_ENSDLAT00005038095	transcript_ENSGACT00000024467	rna_XM_0379748171	transcript_ENSLCRT00005016299	transcript_ENSLCAT00010024480	transcript_ENSLOCT00000012991	transcript_ENSMMOT00000008730	transcript_ENSMALT00000032407	transcript_ENSONIT00000004230	transcript_ENSORLT00000002606	rna_gnl_WGS_VFJC_PHYPO_T00168420	rna_gnl_WGS_VHII_PFLUV_T00013080	transcript_ENSPFOT00000015833	rna_XM_0356362211	transcript_ENSSDUT00000027874	transcript_ENSTRUT00000038428	transcript_ENSTNIT00000015518	rna_gnl_WGS_SOYY_mrna_E1301_Tti007054	transcript_ENSXMAT00000026666	rna_XM_0129188462
HOG0013770	AregG13998_1_MARF1	transcript_ENSAMXT00000011517		rna_gnl_WGS_SCMI_mrna_D9C73_003217	transcript_ENSDART00000184553	transcript_ENSDLAT00005045722	transcript_ENSGACT00000025385	rna_XM_0174169593	transcript_ENSLCRT00005021071	transcript_ENSLCAT00010001410	transcript_ENSLOCT00000008842	transcript_ENSMMOT00000009772	transcript_ENSMALT00000003694	transcript_ENSONIT00000034828	transcript_ENSORLT00000017060	rna_gnl_WGS_VFJC_PHYPO_T00108200	rna_gnl_WGS_VHII_PFLUV_T00012050	transcript_ENSPFOT00000011635	rna_XM_0356375891	transcript_ENSSDUT00000028985	transcript_ENSTRUT00000026297	transcript_ENSTNIT00000009167	rna_gnl_WGS_SOYY_mrna_E1301_Tti022708	transcript_ENSXMAT00000005064	rna_XM_0045389183
HOG0013771	AregG14010_1_nomo	transcript_ENSAMXT00000047781	rna_gnl_WGS_SIWR01_mrna_EXN66_Car002947	rna_gnl_WGS_SCMI_mrna_D9C73_003207	transcript_ENSDART00000153552	transcript_ENSDLAT00005058072	transcript_ENSGACT00000025424	rna_XM_0174169743	transcript_ENSLCRT00005051609	transcript_ENSLCAT00010007120	transcript_ENSLOCT00000008446	transcript_ENSMMOT00000009849	transcript_ENSMALT00000004638	transcript_ENSONIT00000023770	transcript_ENSORLT00000028095	rna_gnl_WGS_VFJC_PHYPO_T00107150	rna_gnl_WGS_VHII_PFLUV_T00004820	transcript_ENSPFOT00000009375	rna_XM_0356381211	transcript_ENSSDUT00000029586		transcript_ENSTNIT00000004183	rna_gnl_WGS_SOYY_mrna_E1301_Tti013565	transcript_ENSXMAT00000004895	rna_XM_0231544122
HOG0013772	AregG14022_1_wfikkn1	transcript_ENSAMXT00000050838	rna_gnl_WGS_SIWR01_mrna_EXN66_Car002959	rna_gnl_WGS_SCMI_mrna_D9C73_003193	transcript_ENSDART00000167087	transcript_ENSDLAT00005060101	transcript_ENSGACT00000025475	rna_XM_0174168573	transcript_ENSLCRT00005012524	transcript_ENSLCAT00010007799	transcript_ENSLOCT00000008352	transcript_ENSMMOT00000009917	transcript_ENSMALT00000005172	transcript_ENSONIT00000023753	transcript_ENSORLT00000016361		rna_gnl_WGS_VHII_PFLUV_T00004930	transcript_ENSPFOT00000006336	rna_XM_0356379761	transcript_ENSSDUT00000029970	transcript_ENSTRUT00000068592	transcript_ENSTNIT00000015247	rna_gnl_WGS_SOYY_mrna_E1301_Tti021714	transcript_ENSXMAT00000004674	rna_XM_0045389483
HOG0013773	AregG14037_2_dpcd	transcript_ENSAMXT00000019359	rna_gnl_WGS_SIWR01_mrna_EXN66_Car002973	rna_gnl_WGS_SCMI_mrna_D9C73_003182	transcript_ENSDART00000085309	transcript_ENSDLAT00005061350	transcript_ENSGACT00000024205	rna_XM_0174169283	transcript_ENSLCRT00005008065	transcript_ENSLCAT00010008157	transcript_ENSLOCT00000014404	transcript_ENSMMOT00000009987	transcript_ENSMALT00000006229	transcript_ENSONIT00000023715	transcript_ENSORLT00000041923	rna_gnl_WGS_VFJC_PHYPO_T00153800	rna_gnl_WGS_VHII_PFLUV_T00005080	transcript_ENSPFOT00000005067	rna_XM_0356369871	transcript_ENSSDUT00000030315	transcript_ENSTRUT00000053370	transcript_ENSTNIT00000015259		transcript_ENSXMAT00000031159	rna_XM_0045389654
HOG0013774	AregG14061_3_afmid	transcript_ENSAMXT00000048586	rna_gnl_WGS_SIWR01_mrna_EXN66_Car002990	rna_gnl_WGS_SCMI_mrna_D9C73_003163		transcript_ENSDLAT00005062993	transcript_ENSGACT00000025265	rna_XM_0250060601	transcript_ENSLCRT00005006646	transcript_ENSLCAT00010011057	transcript_ENSLOCT00000015642	transcript_ENSMMOT00000010207	transcript_ENSMALT00000007492	transcript_ENSONIT00000053337	transcript_ENSORLT00000015410	rna_gnl_WGS_VFJC_PHYPO_T00022920	rna_gnl_WGS_VHII_PFLUV_T00005290	transcript_ENSPFOT00000001620	rna_XM_0356384611	transcript_ENSSDUT00000001874	transcript_ENSTRUT00000051412	transcript_ENSTNIT00000017268	rna_gnl_WGS_SOYY_mrna_E1301_Tti021052	transcript_ENSXMAT00000034224	rna_XM_0045389923
HOG0013775	AregG14080_1_slc26a11	transcript_ENSAMXT00000004838	rna_gnl_WGS_SIWR01_mrna_EXN66_Car003004	rna_gnl_WGS_SCMI_mrna_D9C73_003145	transcript_ENSDART00000193885	transcript_ENSDLAT00005029352	transcript_ENSGACT00000025174	rna_XM_0174168073	transcript_ENSLCRT00005060510	transcript_ENSLCAT00010011780, transcript_ENSLCAT00010036661	transcript_ENSLOCT00000015460		transcript_ENSMALT00000008351	transcript_ENSONIT00000087754	transcript_ENSORLT00000030211	rna_gnl_WGS_VFJC_PHYPO_T00148890		transcript_ENSPFOT00000003966	rna_XM_0356373171	transcript_ENSSDUT00000002641	transcript_ENSTRUT00000062323	transcript_ENSTNIT00000017283	rna_gnl_WGS_SOYY_mrna_E1301_Tti012781	transcript_ENSXMAT00000012967	rna_XM_0045390193
HOG0013776	AregG14091_1_nanos3	transcript_ENSAMXT00000056869	rna_gnl_WGS_SIWR01_mrna_EXN66_Car003008	rna_gnl_WGS_SCMI_mrna_D9C73_003142	transcript_ENSDART00000098615		transcript_ENSGACT00000025168	rna_XM_0174169023	transcript_ENSLCRT00005049994	transcript_ENSLCAT00010011890, transcript_ENSLCAT00010036750, transcript_ENSLCAT00010001200		transcript_ENSMMOT00000028751	transcript_ENSMALT00000008544, transcript_ENSMALT00000016798	transcript_ENSONIT00000025914	transcript_ENSORLT00000015046			transcript_ENSPFOT00000020273	rna_XM_0356364511	transcript_ENSSDUT00000002816	transcript_ENSTRUT00000052033, transcript_ENSTRUT00000058612	transcript_ENSTNIT00000017286		transcript_ENSXMAT00000036247	rna_XM_0045390222
HOG0013777	AregG14092_1_CC2D1A	transcript_ENSAMXT00000012438	rna_gnl_WGS_SIWR01_mrna_EXN66_Car003010	rna_gnl_WGS_SCMI_mrna_D9C73_003140	transcript_ENSDART00000110818		transcript_ENSGACT00000025166	rna_XM_0174170393	transcript_ENSLCRT00005050005	transcript_ENSLCAT00010011901	transcript_ENSLOCT00000007586	transcript_ENSMMOT00000028756	transcript_ENSMALT00000008571	transcript_ENSONIT00000085618	transcript_ENSORLT00000015041	rna_gnl_WGS_VFJC_PHYPO_T00155460	rna_gnl_WGS_VHII_PFLUV_T00005540	transcript_ENSPFOT00000004155	rna_XM_0356364141	transcript_ENSSDUT00000002927	transcript_ENSTRUT00000027884	transcript_ENSTNIT00000017287	rna_gnl_WGS_SOYY_mrna_E1301_Tti017129	transcript_ENSXMAT00000037939	rna_XM_0144119342
HOG0013778	AregG14107_1_gprc5bb	transcript_ENSAMXT00000011404	rna_gnl_WGS_SIWR01_mrna_EXN66_Car003023	rna_gnl_WGS_SCMI_mrna_D9C73_003122	transcript_ENSDART00000145018	transcript_ENSDLAT00005039797	transcript_ENSGACT00000025089	rna_XM_0174363703	transcript_ENSLCRT00005000374	transcript_ENSLCAT00010012517		transcript_ENSMMOT00000028799	transcript_ENSMALT00000010080	transcript_ENSONIT00000022322	transcript_ENSORLT00000043706	rna_gnl_WGS_VFJC_PHYPO_T00155190	rna_gnl_WGS_VHII_PFLUV_T00005730	transcript_ENSPFOT00000031899	rna_XM_0356369701	transcript_ENSSDUT00000004018	transcript_ENSTRUT00000063618	transcript_ENSTNIT00000000352	rna_gnl_WGS_SOYY_mrna_E1301_Tti017153	transcript_ENSXMAT00000012765	rna_XM_0045390453
HOG0013779	AregG14111_1_exosc1	transcript_ENSAMXT00000033716	rna_gnl_WGS_SIWR01_mrna_EXN66_Car003025	rna_gnl_WGS_SCMI_mrna_D9C73_003120	transcript_ENSDART00000083633	transcript_ENSDLAT00005039880	transcript_ENSGACT00000025084	rna_XM_0174364013	transcript_ENSLCRT00005000428		transcript_ENSLOCT00000004509	transcript_ENSMMOT00000028804	transcript_ENSMALT00000010147	transcript_ENSONIT00000022315	transcript_ENSORLT00000014533	rna_gnl_WGS_VFJC_PHYPO_T00155200	rna_gnl_WGS_VHII_PFLUV_T00005740	transcript_ENSPFOT00000006750	rna_XM_0356369721	transcript_ENSSDUT00000004090	transcript_ENSTRUT00000082691	transcript_ENSTNIT00000017303	rna_gnl_WGS_SOYY_mrna_E1301_Tti017152	transcript_ENSXMAT00000029561	rna_XM_0045390494
HOG0013780	AregG14129_1_mycbpap	transcript_ENSAMXT00000002646	rna_gnl_WGS_SIWR01_mrna_EXN66_Car003037	rna_gnl_WGS_SCMI_mrna_D9C73_003085, rna_gnl_WGS_SCMI_mrna_D9C73_003108	transcript_ENSDART00000149688	transcript_ENSDLAT00005042011	transcript_ENSGACT00000025017, transcript_ENSGACT00000025020	rna_XM_0174363913	transcript_ENSLCRT00005000814		transcript_ENSLOCT00000017239	transcript_ENSMMOT00000028846	transcript_ENSMALT00000010987	transcript_ENSONIT00000020758	transcript_ENSORLT00000037470		rna_gnl_WGS_VHII_PFLUV_T00005920, rna_gnl_WGS_VHII_PFLUV_T00005910	transcript_ENSPFOT00000026920	rna_XM_0356370941	transcript_ENSSDUT00000004816		transcript_ENSTNIT00000013683		transcript_ENSXMAT00000012628	rna_XM_0231544082
HOG0013781	AregG14137_1_gcgrb	transcript_ENSAMXT00000008089	rna_gnl_WGS_SIWR01_mrna_EXN66_Car003043	rna_gnl_WGS_SCMI_mrna_D9C73_003078, rna_gnl_WGS_SCMI_mrna_D9C73_003101	transcript_ENSDART00000021878	transcript_ENSDLAT00005042444	transcript_ENSGACT00000024996	rna_XM_0174255783	transcript_ENSLCRT00005000901	transcript_ENSLCAT00010031376		transcript_ENSMMOT00000028867	transcript_ENSMALT00000010808	transcript_ENSONIT00000065547		rna_gnl_WGS_VFJC_PHYPO_T00155710	rna_gnl_WGS_VHII_PFLUV_T00005990	transcript_ENSPFOT00000018995	rna_XM_0356381951	transcript_ENSSDUT00000005306	transcript_ENSTRUT00000071092	transcript_ENSTNIT00000015531	rna_gnl_WGS_SOYY_mrna_E1301_Tti014254	transcript_ENSXMAT00000012595	rna_XM_0045390784
HOG0013782	AregG14174_1_hspg2	transcript_ENSAMXT00000045786	rna_gnl_WGS_SIWR01_mrna_EXN66_Car003071	rna_gnl_WGS_SCMI_mrna_D9C73_003050		transcript_ENSDLAT00005060275	transcript_ENSGACT00000024868	rna_XM_0174255633	transcript_ENSLCRT00005056742	transcript_ENSLCAT00010024908		transcript_ENSMMOT00000029043	transcript_ENSMALT00000000507	transcript_ENSONIT00000020595	transcript_ENSORLT00000018827	rna_gnl_WGS_VFJC_PHYPO_T00155990	rna_gnl_WGS_VHII_PFLUV_T00006350	transcript_ENSPFOT00000000886	rna_XM_0356369631	transcript_ENSSDUT00000012672	transcript_ENSTRUT00000092249	transcript_ENSTNIT00000001203	rna_gnl_WGS_SOYY_mrna_E1301_Tti021377, rna_gnl_WGS_SOYY_mrna_E1301_Tti023701	transcript_ENSXMAT00000012022	rna_XM_0045391123
HOG0013783	AregG14176_1_mvb12a	transcript_ENSAMXT00000036683	rna_gnl_WGS_SIWR01_mrna_EXN66_Car003072	rna_gnl_WGS_SCMI_mrna_D9C73_003049	transcript_ENSDART00000163021	transcript_ENSDLAT00005060305	transcript_ENSGACT00000024864	rna_XM_0174255973	transcript_ENSLCRT00005056740	transcript_ENSLCAT00010024861	transcript_ENSLOCT00000008259	transcript_ENSMMOT00000029045	transcript_ENSMALT00000000771	transcript_ENSONIT00000075257	transcript_ENSORLT00000018842	rna_gnl_WGS_VFJC_PHYPO_T00156260	rna_gnl_WGS_VHII_PFLUV_T00006370	transcript_ENSPFOT00000000862	rna_XM_0356369681	transcript_ENSSDUT00000012702	transcript_ENSTRUT00000034196		rna_gnl_WGS_SOYY_mrna_E1301_Tti022692	transcript_ENSXMAT00000012017	rna_XM_0045391134
HOG0013784	AregG14198_1_pdcd4b	transcript_ENSAMXT00000004637	rna_gnl_WGS_SIWR01_mrna_EXN66_Car003092		transcript_ENSDART00000182173	transcript_ENSDLAT00005004948	transcript_ENSGACT00000024770	rna_XM_0174256833	transcript_ENSLCRT00005050569	transcript_ENSLCAT00010023679	transcript_ENSLOCT00000015176	transcript_ENSMMOT00000029088	transcript_ENSMALT00000001581	transcript_ENSONIT00000088534	transcript_ENSORLT00000019163	rna_gnl_WGS_VFJC_PHYPO_T00148590	rna_gnl_WGS_VHII_PFLUV_T00006560	transcript_ENSPFOT00000005082	rna_XM_0356362431	transcript_ENSSDUT00000014149	transcript_ENSTRUT00000019052	transcript_ENSTNIT00000013688	rna_gnl_WGS_SOYY_mrna_E1301_Tti018629	transcript_ENSXMAT00000038780	rna_XM_0045391462
HOG0013785	AregG14297_3_rhbdf1a	transcript_ENSAMXT00000016169	rna_gnl_WGS_SIWR01_mrna_EXN66_Car003154	rna_gnl_WGS_SCMI_mrna_D9C73_002880, rna_gnl_WGS_SCMI_mrna_D9C73_002889		transcript_ENSDLAT00005052691	transcript_ENSGACT00000025529	rna_XM_0174377653	transcript_ENSLCRT00005009858	transcript_ENSLCAT00010045275	transcript_ENSLOCT00000016624	transcript_ENSMMOT00000021342	transcript_ENSMALT00000033358	transcript_ENSONIT00000023009	transcript_ENSORLT00000045978	rna_gnl_WGS_VFJC_PHYPO_T00107770	rna_gnl_WGS_VHII_PFLUV_T00007270	transcript_ENSPFOT00000012647	rna_XM_0356370891	transcript_ENSSDUT00000026862	transcript_ENSTRUT00000088425	transcript_ENSTNIT00000020892		transcript_ENSXMAT00000032288	rna_XM_0045392372
HOG0013786	AregG14299_1_ten1	transcript_ENSAMXT00000042106		rna_gnl_WGS_SCMI_mrna_D9C73_002878, rna_gnl_WGS_SCMI_mrna_D9C73_002891	transcript_ENSDART00000154941	transcript_ENSDLAT00005052141	transcript_ENSGACT00000025518	rna_XM_0379747861	transcript_ENSLCRT00005019340	transcript_ENSLCAT00010044191		transcript_ENSMMOT00000021112	transcript_ENSMALT00000033355, transcript_ENSMALT00000033356	transcript_ENSONIT00000050306	transcript_ENSORLT00000000972	rna_gnl_WGS_VFJC_PHYPO_T00107790	rna_gnl_WGS_VHII_PFLUV_T00007250	transcript_ENSPFOT00000012331	rna_XM_0356385121	transcript_ENSSDUT00000027050	transcript_ENSTRUT00000055940		rna_gnl_WGS_SOYY_mrna_E1301_Tti013609	transcript_ENSXMAT00000006085	rna_XM_0045392352
HOG0013787	AregG14359_1_ero1b	transcript_ENSAMXT00000022007	rna_gnl_WGS_SIWR01_mrna_EXN66_Car003828	rna_gnl_WGS_SCMI_mrna_D9C73_002821	transcript_ENSDART00000169295	transcript_ENSDLAT00005046655	transcript_ENSGACT00000026112	rna_XM_0174356683	transcript_ENSLCRT00005039475	transcript_ENSLCAT00010031006	transcript_ENSLOCT00000019513	transcript_ENSMMOT00000024926	transcript_ENSMALT00000011618	transcript_ENSONIT00000074896	transcript_ENSORLT00000031032	rna_gnl_WGS_VFJC_PHYPO_T00023140		transcript_ENSPFOT00000012218	rna_XM_0356377251	transcript_ENSSDUT00000026858	transcript_ENSTRUT00000027921	transcript_ENSTNIT00000007556	rna_gnl_WGS_SOYY_mrna_E1301_Tti021033	transcript_ENSXMAT00000002872	rna_XM_0045723554
HOG0013788	AregG14381_1_FBXO48	transcript_ENSAMXT00000054772		rna_gnl_WGS_SCMI_mrna_D9C73_002840, rna_gnl_WGS_SCMI_mrna_D9C73_002859	transcript_ENSDART00000152237	transcript_ENSDLAT00005040697	transcript_ENSGACT00000026054	rna_XM_0379749531	transcript_ENSLCRT00005047641	transcript_ENSLCAT00010026488	transcript_ENSLOCT00000019751	transcript_ENSMMOT00000025042	transcript_ENSMALT00000010217	transcript_ENSONIT00000008566	transcript_ENSORLT00000030232	rna_gnl_WGS_VFJC_PHYPO_T00154500	rna_gnl_WGS_VHII_PFLUV_T00001320	transcript_ENSPFOT00000011064	rna_XM_0356376801	transcript_ENSSDUT00000027747	transcript_ENSTRUT00000002283		rna_gnl_WGS_SOYY_mrna_E1301_Tti012097	transcript_ENSXMAT00000022905	rna_XM_0248027591
HOG0013789	AregG18329_1_ftsj1	transcript_ENSAMXT00000031896	rna_gnl_WGS_SIWR01_mrna_EXN66_Car021791	rna_gnl_WGS_SCMI_mrna_D9C73_007915	transcript_ENSDART00000185277	transcript_ENSDLAT00005025155	transcript_ENSGACT00000011718	rna_XM_0174400223	transcript_ENSLCRT00005003614	transcript_ENSLCAT00010000922	transcript_ENSLOCT00000019345	transcript_ENSMMOT00000025393	transcript_ENSMALT00000020754		transcript_ENSORLT00000034102	rna_gnl_WGS_VFJC_PHYPO_T00062660	rna_gnl_WGS_VHII_PFLUV_T00094440	transcript_ENSPFOT00000017114	rna_XM_0356423061	transcript_ENSSDUT00000021322	transcript_ENSTRUT00000041413	transcript_ENSTNIT00000013501	rna_gnl_WGS_SOYY_mrna_E1301_Tti008362	transcript_ENSXMAT00000009421	rna_XM_0045562832
HOG0013790	AregG18342_1_hyal6	transcript_ENSAMXT00000055264	rna_gnl_WGS_SIWR01_mrna_EXN66_Car021803	rna_gnl_WGS_SCMI_mrna_D9C73_007925	transcript_ENSDART00000073511	transcript_ENSDLAT00005026015	transcript_ENSGACT00000011537	rna_XM_0174355863	transcript_ENSLCRT00005002188	transcript_ENSLCAT00010000478	transcript_ENSLOCT00000019560	transcript_ENSMMOT00000025213	transcript_ENSMALT00000021499	transcript_ENSONIT00000005053	transcript_ENSORLT00000000643		rna_gnl_WGS_VHII_PFLUV_T00094340	transcript_ENSPFOT00000016984	rna_XM_0356426381	transcript_ENSSDUT00000021631	transcript_ENSTRUT00000041804	transcript_ENSTNIT00000013507	rna_gnl_WGS_SOYY_mrna_E1301_Tti003587	transcript_ENSXMAT00000014456	rna_XM_0045562692
HOG0013791	AregG07526_1_si_ch211_207i20_2, AregG07527_1_si_ch211_207i20_2	transcript_ENSAMXT00000041432	rna_gnl_WGS_SIWR01_mrna_EXN66_Car019664		transcript_ENSDART00000160622		transcript_ENSGACT00000013711, transcript_ENSGACT00000007591	rna_XM_0250027022	transcript_ENSLCRT00005006087	transcript_ENSLCAT00010059401		transcript_ENSMMOT00000012247	transcript_ENSMALT00000017102	transcript_ENSONIT00000089576	transcript_ENSORLT00000038984	rna_gnl_WGS_VFJC_PHYPO_T00029900	rna_gnl_WGS_VHII_PFLUV_T00238900	transcript_ENSPFOT00000000609	rna_XM_0356117881	transcript_ENSSDUT00000020986	transcript_ENSTRUT00000075510, transcript_ENSTRUT00000056808		rna_gnl_WGS_SOYY_mrna_E1301_Tti010310	transcript_ENSXMAT00000019997	rna_XM_0045652245
HOG0013792	AregG07529_2_nudt13	transcript_ENSAMXT00000018954			transcript_ENSDART00000066445	transcript_ENSDLAT00005039213	transcript_ENSGACT00000013674	rna_XM_0250027052	transcript_ENSLCRT00005006082	transcript_ENSLCAT00010059450	transcript_ENSLOCT00000010396		transcript_ENSMALT00000017093, transcript_ENSMALT00000017079	transcript_ENSONIT00000052217	transcript_ENSORLT00000029662		rna_gnl_WGS_VHII_PFLUV_T00238940	transcript_ENSPFOT00000000607	rna_XM_0356117901	transcript_ENSSDUT00000021001	transcript_ENSTRUT00000050491, transcript_ENSTRUT00000055621, transcript_ENSTRUT00000083059	transcript_ENSTNIT00000021950	rna_gnl_WGS_SOYY_mrna_E1301_Tti010316	transcript_ENSXMAT00000022851	rna_XM_0045652222
HOG0013793	AregG07534_1_SYDE1	transcript_ENSAMXT00000031867	rna_gnl_WGS_SIWR01_mrna_EXN66_Car019659	rna_gnl_WGS_SCMI_mrna_D9C73_023429	transcript_ENSDART00000114996	transcript_ENSDLAT00005006951	transcript_ENSGACT00000013321	rna_XM_0174391983	transcript_ENSLCRT00005005872	transcript_ENSLCAT00010037395	transcript_ENSLOCT00000010731	transcript_ENSMMOT00000012283	transcript_ENSMALT00000016920	transcript_ENSONIT00000024117	transcript_ENSORLT00000025289	rna_gnl_WGS_VFJC_PHYPO_T00038090	rna_gnl_WGS_VHII_PFLUV_T00239000	transcript_ENSPFOT00000028024	rna_XM_0356128401	transcript_ENSSDUT00000021188	transcript_ENSTRUT00000067590	transcript_ENSTNIT00000005243		transcript_ENSXMAT00000008093	rna_XM_0045652174
HOG0013794	AregG07549_1_asah2	transcript_ENSAMXT00000018781	rna_gnl_WGS_SIWR01_mrna_EXN66_Car019683	rna_gnl_WGS_SCMI_mrna_D9C73_023422	transcript_ENSDART00000146650	transcript_ENSDLAT00005008720		rna_XM_0174051763, rna_XM_0174052422	transcript_ENSLCRT00005005794	transcript_ENSLCAT00010035491	transcript_ENSLOCT00000007592	transcript_ENSMMOT00000012434	transcript_ENSMALT00000018873	transcript_ENSONIT00000089998	transcript_ENSORLT00000025277		rna_gnl_WGS_VHII_PFLUV_T00218680	transcript_ENSPFOT00000012407, transcript_ENSPFOT00000006801	rna_XM_0356122121	transcript_ENSSDUT00000019646		transcript_ENSTNIT00000007426	rna_gnl_WGS_SOYY_mrna_E1301_Tti018718	transcript_ENSXMAT00000016713	rna_XM_0045652413
HOG0013795	AregG07609_1_gprc5c	transcript_ENSAMXT00000050017	rna_gnl_WGS_SIWR01_mrna_EXN66_Car019746	rna_gnl_WGS_SCMI_mrna_D9C73_023497	transcript_ENSDART00000160646	transcript_ENSDLAT00005026870	transcript_ENSGACT00000019086		transcript_ENSLCRT00005049995	transcript_ENSLCAT00010056693	transcript_ENSLOCT00000016098	transcript_ENSMMOT00000007121	transcript_ENSMALT00000027196	transcript_ENSONIT00000022778	transcript_ENSORLT00000037885	rna_gnl_WGS_VFJC_PHYPO_T00037620	rna_gnl_WGS_VHII_PFLUV_T00239520	transcript_ENSPFOT00000011741	rna_XM_0356121671	transcript_ENSSDUT00000006871	transcript_ENSTRUT00000005467	transcript_ENSTNIT00000015033	rna_gnl_WGS_SOYY_mrna_E1301_Tti010588	transcript_ENSXMAT00000016756	rna_XM_0129231734
HOG0013796	AregG07615_2_cep131	transcript_ENSAMXT00000048007	rna_gnl_WGS_SIWR01_mrna_EXN66_Car019741	rna_gnl_WGS_SCMI_mrna_D9C73_023504	transcript_ENSDART00000085662	transcript_ENSDLAT00005030830		rna_XM_0174326172	transcript_ENSLCRT00005045589	transcript_ENSLCAT00010056493	transcript_ENSLOCT00000015999	transcript_ENSMMOT00000007185	transcript_ENSMALT00000026575	transcript_ENSONIT00000067198	transcript_ENSORLT00000028502	rna_gnl_WGS_VFJC_PHYPO_T00037680	rna_gnl_WGS_VHII_PFLUV_T00239450	transcript_ENSPFOT00000018881	rna_XM_0356121021	transcript_ENSSDUT00000006476	transcript_ENSTRUT00000008877	transcript_ENSTNIT00000015035	rna_gnl_WGS_SOYY_mrna_E1301_Tti010594	transcript_ENSXMAT00000014589	rna_XM_0144106182
HOG0013797	AregG07653_1_plaub	transcript_ENSAMXT00000033052	rna_gnl_WGS_SIWR01_mrna_EXN66_Car019724	rna_gnl_WGS_SCMI_mrna_D9C73_023548	transcript_ENSDART00000171563	transcript_ENSDLAT00005025055	transcript_ENSGACT00000005904	rna_XM_0250111012	transcript_ENSLCRT00005053223	transcript_ENSLCAT00010034554	transcript_ENSLOCT00000005351	transcript_ENSMMOT00000004446	transcript_ENSMALT00000025718	transcript_ENSONIT00000022821	transcript_ENSORLT00000017572		rna_gnl_WGS_VHII_PFLUV_T00239630	transcript_ENSPFOT00000012800	rna_XM_0356121521	transcript_ENSSDUT00000007729	transcript_ENSTRUT00000013164	transcript_ENSTNIT00000015022	rna_gnl_WGS_SOYY_mrna_E1301_Tti014842	transcript_ENSXMAT00000016932	rna_XM_0045659362
HOG0013798	AregG07655_1_CR848035_1	transcript_ENSAMXT00000009576	rna_gnl_WGS_SIWR01_mrna_EXN66_Car019834	rna_gnl_WGS_SCMI_mrna_D9C73_023531, rna_gnl_WGS_SCMI_mrna_D9C73_023554	transcript_ENSDART00000087208	transcript_ENSDLAT00005050782	transcript_ENSGACT00000004891	rna_XM_0174354583	transcript_ENSLCRT00005053235	transcript_ENSLCAT00010061661	transcript_ENSLOCT00000014943	transcript_ENSMMOT00000000620	transcript_ENSMALT00000013946	transcript_ENSONIT00000071570	transcript_ENSORLT00000037032		rna_gnl_WGS_VHII_PFLUV_T00240480	transcript_ENSPFOT00000017680	rna_XM_0356124181	transcript_ENSSDUT00000015215		transcript_ENSTNIT00000017644	rna_gnl_WGS_SOYY_mrna_E1301_Tti005839	transcript_ENSXMAT00000017959	rna_XM_0045567843
HOG0013799	AregG07682_1_ttll6	transcript_ENSAMXT00000009212	rna_gnl_WGS_SIWR01_mrna_EXN66_Car019800	rna_gnl_WGS_SCMI_mrna_D9C73_023594	transcript_ENSDART00000149475	transcript_ENSDLAT00005061046	transcript_ENSGACT00000005194	rna_XM_0250106442	transcript_ENSLCRT00005059136	transcript_ENSLCAT00010031628	transcript_ENSLOCT00000018644	transcript_ENSMMOT00000001453	transcript_ENSMALT00000020690	transcript_ENSONIT00000022950	transcript_ENSORLT00000039742	rna_gnl_WGS_VFJC_PHYPO_T00035360	rna_gnl_WGS_VHII_PFLUV_T00240210	transcript_ENSPFOT00000024820	rna_XM_0356123501	transcript_ENSSDUT00000012933	transcript_ENSTRUT00000030323	transcript_ENSTNIT00000013180		transcript_ENSXMAT00000014974	rna_XM_0129232024
HOG0013800	AregG07684_1_snf8	transcript_ENSAMXT00000055845		rna_gnl_WGS_SCMI_mrna_D9C73_023595	transcript_ENSDART00000080888	transcript_ENSDLAT00005061091	transcript_ENSGACT00000005238	rna_XM_0174365333	transcript_ENSLCRT00005059154	transcript_ENSLCAT00010031666	transcript_ENSLOCT00000016666	transcript_ENSMMOT00000001492	transcript_ENSMALT00000020846	transcript_ENSONIT00000022946	transcript_ENSORLT00000015574	rna_gnl_WGS_VFJC_PHYPO_T00035300	rna_gnl_WGS_VHII_PFLUV_T00240190	transcript_ENSPFOT00000018323	rna_XM_0356124081	transcript_ENSSDUT00000012817	transcript_ENSTRUT00000057426	transcript_ENSTNIT00000013179	rna_gnl_WGS_SOYY_mrna_E1301_Tti005942	transcript_ENSXMAT00000040424	rna_XM_0045658515
HOG0013801	AregG07700_2_armc7	transcript_ENSAMXT00000036739		rna_gnl_WGS_SCMI_mrna_D9C73_023604	transcript_ENSDART00000087036	transcript_ENSDLAT00005003044	transcript_ENSGACT00000005422	rna_XM_0174040313	transcript_ENSLCRT00005018975	transcript_ENSLCAT00010031954	transcript_ENSLOCT00000013229	transcript_ENSMMOT00000001892	transcript_ENSMALT00000022521	transcript_ENSONIT00000071760	transcript_ENSORLT00000038936	rna_gnl_WGS_VFJC_PHYPO_T00036680	rna_gnl_WGS_VHII_PFLUV_T00240080	transcript_ENSPFOT00000018469	rna_XM_0356130011	transcript_ENSSDUT00000012062	transcript_ENSTRUT00000091985	transcript_ENSTNIT00000014995	rna_gnl_WGS_SOYY_mrna_E1301_Tti005863	transcript_ENSXMAT00000014844	rna_XM_0045658784
HOG0013802	AregG07703_2_tap2t	transcript_ENSAMXT00000035353	rna_gnl_WGS_SIWR01_mrna_EXN66_Car019786	rna_gnl_WGS_SCMI_mrna_D9C73_023608	transcript_ENSDART00000153401	transcript_ENSDLAT00005003801	transcript_ENSGACT00000005462	rna_XM_0174406413	transcript_ENSLCRT00005021305	transcript_ENSLCAT00010032277		transcript_ENSMMOT00000003157	transcript_ENSMALT00000022687	transcript_ENSONIT00000022909	transcript_ENSORLT00000015791	rna_gnl_WGS_VFJC_PHYPO_T00036640	rna_gnl_WGS_VHII_PFLUV_T00240050	transcript_ENSPFOT00000024317	rna_XM_0356129891	transcript_ENSSDUT00000011961	transcript_ENSTRUT00000026877	transcript_ENSTNIT00000014998	rna_gnl_WGS_SOYY_mrna_E1301_Tti005859	transcript_ENSXMAT00000014798	rna_XM_0045658795
HOG0013803	AregG07722_1_plxdc1	transcript_ENSAMXT00000006489	rna_gnl_WGS_SIWR01_mrna_EXN66_Car019853		transcript_ENSDART00000133533	transcript_ENSDLAT00005037796	transcript_ENSGACT00000004679	rna_XM_0174343743	transcript_ENSLCRT00005018996	transcript_ENSLCAT00010011840	transcript_ENSLOCT00000015810	transcript_ENSMMOT00000028177	transcript_ENSMALT00000013413	transcript_ENSONIT00000023049	transcript_ENSORLT00000014634	rna_gnl_WGS_VFJC_PHYPO_T00033970	rna_gnl_WGS_VHII_PFLUV_T00240630	transcript_ENSPFOT00000017091	rna_XM_0356136701	transcript_ENSSDUT00000016518	transcript_ENSTRUT00000009875	transcript_ENSTNIT00000003307	rna_gnl_WGS_SOYY_mrna_E1301_Tti006074	transcript_ENSXMAT00000017783	rna_XM_0045567631
HOG0013804	AregG07759_1_sgca	transcript_ENSAMXT00000051585	rna_gnl_WGS_SIWR01_mrna_EXN66_Car019884	rna_gnl_WGS_SCMI_mrna_D9C73_023671	transcript_ENSDART00000149427	transcript_ENSDLAT00005003700	transcript_ENSGACT00000004407	rna_XM_0174368723	transcript_ENSLCRT00005059590	transcript_ENSLCAT00010032187	transcript_ENSLOCT00000016093	transcript_ENSMMOT00000028017	transcript_ENSMALT00000016115	transcript_ENSONIT00000010038	transcript_ENSORLT00000014081		rna_gnl_WGS_VHII_PFLUV_T00240960	transcript_ENSPFOT00000015214	rna_XM_0356123861	transcript_ENSSDUT00000018053	transcript_ENSTRUT00000022849	transcript_ENSTNIT00000017680	rna_gnl_WGS_SOYY_mrna_E1301_Tti010373	transcript_ENSXMAT00000017393	rna_XM_0045567121
HOG0013805	AregG07782_1_bicral	transcript_ENSAMXT00000016858	rna_gnl_WGS_SIWR01_mrna_EXN66_Car019908	rna_gnl_WGS_SCMI_mrna_D9C73_023701	transcript_ENSDART00000027379	transcript_ENSDLAT00005064793		rna_XM_0174374643	transcript_ENSLCRT00005059152	transcript_ENSLCAT00010030780	transcript_ENSLOCT00000020388	transcript_ENSMMOT00000027933	transcript_ENSMALT00000022193	transcript_ENSONIT00000038245	transcript_ENSORLT00000034748	rna_gnl_WGS_VFJC_PHYPO_T00036490	rna_gnl_WGS_VHII_PFLUV_T00241210	transcript_ENSPFOT00000014190	rna_XM_0356137261	transcript_ENSSDUT00000019045	transcript_ENSTRUT00000046345	transcript_ENSTNIT00000003073	rna_gnl_WGS_SOYY_mrna_E1301_Tti010614	transcript_ENSXMAT00000017141	rna_XM_0045566745
HOG0013806	AregG07821_3_rbp4	transcript_ENSAMXT00000034490	rna_gnl_WGS_SIWR01_mrna_EXN66_Car020087	rna_gnl_WGS_SCMI_mrna_D9C73_023736	transcript_ENSDART00000168759		transcript_ENSGACT00000008906	rna_XM_0174364993	transcript_ENSLCRT00005047547	transcript_ENSLCAT00010011699	transcript_ENSLOCT00000007027	transcript_ENSMMOT00000018950	transcript_ENSMALT00000032458	transcript_ENSONIT00000057479	transcript_ENSORLT00000006390	rna_gnl_WGS_VFJC_PHYPO_T00032450	rna_gnl_WGS_VHII_PFLUV_T00243310	transcript_ENSPFOT00000012517	rna_XM_0356130041	transcript_ENSSDUT00000031339	transcript_ENSTRUT00000027275	transcript_ENSTNIT00000022329	rna_gnl_WGS_SOYY_mrna_E1301_Tti018693	transcript_ENSXMAT00000035460	rna_XM_0045675104
HOG0013807	AregG07828_2_tdrd1	transcript_ENSAMXT00000015817	rna_gnl_WGS_SIWR01_mrna_EXN66_Car020081	rna_gnl_WGS_SCMI_mrna_D9C73_023750	transcript_ENSDART00000192628	transcript_ENSDLAT00005052745	transcript_ENSGACT00000008736	rna_XM_0250099952	transcript_ENSLCRT00005020796	transcript_ENSLCAT00010009489	transcript_ENSLOCT00000014827	transcript_ENSMMOT00000018879	transcript_ENSMALT00000032666	transcript_ENSONIT00000073744	transcript_ENSORLT00000006086	rna_gnl_WGS_VFJC_PHYPO_T00035960	rna_gnl_WGS_VHII_PFLUV_T00243240	transcript_ENSPFOT00000002166	rna_XM_0356128661	transcript_ENSSDUT00000031122	transcript_ENSTRUT00000088980	transcript_ENSTNIT00000022321		transcript_ENSXMAT00000008131	rna_XM_0045675323
HOG0013808	AregG07830_1_adrb1	transcript_ENSAMXT00000025934	rna_gnl_WGS_SIWR01_mrna_EXN66_Car020079	rna_gnl_WGS_SCMI_mrna_D9C73_023752	transcript_ENSDART00000020769	transcript_ENSDLAT00005053538	transcript_ENSGACT00000008717	rna_XM_0174348953	transcript_ENSLCRT00005019075	transcript_ENSLCAT00010009060	transcript_ENSLOCT00000022395	transcript_ENSMMOT00000018865	transcript_ENSMALT00000032699	transcript_ENSONIT00000025991	transcript_ENSORLT00000006044		rna_gnl_WGS_VHII_PFLUV_T00243220	transcript_ENSPFOT00000020334	rna_XM_0356127861	transcript_ENSSDUT00000031051	transcript_ENSTRUT00000031515	transcript_ENSTNIT00000022319	rna_gnl_WGS_SOYY_mrna_E1301_Tti010690	transcript_ENSXMAT00000019803	rna_XM_0045674965
HOG0013809	AregG07843_3_zgc_153151	transcript_ENSAMXT00000047037	rna_gnl_WGS_SIWR01_mrna_EXN66_Car020068	rna_gnl_WGS_SCMI_mrna_D9C73_023766		transcript_ENSDLAT00005015795	transcript_ENSGACT00000008467	rna_XM_0174344743	transcript_ENSLCRT00005001934	transcript_ENSLCAT00010006431	transcript_ENSLOCT00000014036	transcript_ENSMMOT00000018802	transcript_ENSMALT00000032885	transcript_ENSONIT00000020574	transcript_ENSORLT00000005764	rna_gnl_WGS_VFJC_PHYPO_T00030100, rna_gnl_WGS_VFJC_PHYPO_T00030090	rna_gnl_WGS_VHII_PFLUV_T00243090	transcript_ENSPFOT00000004704	rna_XM_0356122791	transcript_ENSSDUT00000030410	transcript_ENSTRUT00000056332	transcript_ENSTNIT00000013339		transcript_ENSXMAT00000009977	rna_XM_0129236323
HOG0013810	AregG07866_7_ghdc	transcript_ENSAMXT00000052704	rna_gnl_WGS_SIWR01_mrna_EXN66_Car020052	rna_gnl_WGS_SCMI_mrna_D9C73_023798, rna_gnl_WGS_SCMI_mrna_D9C73_023783	transcript_ENSDART00000133895	transcript_ENSDLAT00005022638	transcript_ENSGACT00000008144	rna_XM_0174346063	transcript_ENSLCRT00005061324	transcript_ENSLCAT00010001778	transcript_ENSLOCT00000015473	transcript_ENSMMOT00000018751	transcript_ENSMALT00000033022	transcript_ENSONIT00000040151	transcript_ENSORLT00000005595	rna_gnl_WGS_VFJC_PHYPO_T00030380	rna_gnl_WGS_VHII_PFLUV_T00242930	transcript_ENSPFOT00000005769	rna_XM_0356119331	transcript_ENSSDUT00000030004	transcript_ENSTRUT00000029166			transcript_ENSXMAT00000021724	rna_XM_0045674602
HOG0013811	AregG07876_2_tcf7l2	transcript_ENSAMXT00000057256	rna_gnl_WGS_SIWR01_mrna_EXN66_Car020040	rna_gnl_WGS_SCMI_mrna_D9C73_023809	transcript_ENSDART00000183754	transcript_ENSDLAT00005036177		rna_XM_0174369113	transcript_ENSLCRT00005060180	transcript_ENSLCAT00010004617	transcript_ENSLOCT00000015058	transcript_ENSMMOT00000018710	transcript_ENSMALT00000033089	transcript_ENSONIT00000066163	transcript_ENSORLT00000030680	rna_gnl_WGS_VFJC_PHYPO_T00036180	rna_gnl_WGS_VHII_PFLUV_T00242790	transcript_ENSPFOT00000002443	rna_XM_0356132181	transcript_ENSSDUT00000029603	transcript_ENSTRUT00000031901	transcript_ENSTNIT00000013401	rna_gnl_WGS_SOYY_mrna_E1301_Tti010677	transcript_ENSXMAT00000029352	rna_XM_0045613065
HOG0013812	AregG07882_1_zdhhc6	transcript_ENSAMXT00000013776	rna_gnl_WGS_SIWR01_mrna_EXN66_Car020038	rna_gnl_WGS_SCMI_mrna_D9C73_023814	transcript_ENSDART00000153179	transcript_ENSDLAT00005037087	transcript_ENSGACT00000002755	rna_XM_0174394023	transcript_ENSLCRT00005057225	transcript_ENSLCAT00010004703	transcript_ENSLOCT00000015088	transcript_ENSMMOT00000018698	transcript_ENSMALT00000033108	transcript_ENSONIT00000020458	transcript_ENSORLT00000010578	rna_gnl_WGS_VFJC_PHYPO_T00036160	rna_gnl_WGS_VHII_PFLUV_T00242770	transcript_ENSPFOT00000002728	rna_XM_0356132561	transcript_ENSSDUT00000029504	transcript_ENSTRUT00000059376		rna_gnl_WGS_SOYY_mrna_E1301_Tti010674	transcript_ENSXMAT00000014830	rna_XM_0045613023
HOG0013813	AregG07887_1_dcakd	transcript_ENSAMXT00000012416	rna_gnl_WGS_SIWR01_mrna_EXN66_Car020034	rna_gnl_WGS_SCMI_mrna_D9C73_023818	transcript_ENSDART00000088130	transcript_ENSDLAT00005037288	transcript_ENSGACT00000002784	rna_XM_0174392063	transcript_ENSLCRT00005057208	transcript_ENSLCAT00010004758	transcript_ENSLOCT00000014720	transcript_ENSMMOT00000018670	transcript_ENSMALT00000033127		transcript_ENSORLT00000010618	rna_gnl_WGS_VFJC_PHYPO_T00004010		transcript_ENSPFOT00000009395	rna_XM_0356133001	transcript_ENSSDUT00000029312	transcript_ENSTRUT00000033355	transcript_ENSTNIT00000013404, transcript_ENSTNIT00000007755	rna_gnl_WGS_SOYY_mrna_E1301_Tti017229	transcript_ENSXMAT00000015635	rna_XM_0045612903
HOG0013814	AregG07914_1_ndr2	transcript_ENSAMXT00000016182	rna_gnl_WGS_SIWR01_mrna_EXN66_Car020013	rna_gnl_WGS_SCMI_mrna_D9C73_023854	transcript_ENSDART00000164427	transcript_ENSDLAT00005053459	transcript_ENSGACT00000003049	rna_XM_0174360613	transcript_ENSLCRT00005012716	transcript_ENSLCAT00010044427	transcript_ENSLOCT00000006151	transcript_ENSMMOT00000018521	transcript_ENSMALT00000002265	transcript_ENSONIT00000020315	transcript_ENSORLT00000011414		rna_gnl_WGS_VHII_PFLUV_T00242440	transcript_ENSPFOT00000005228	rna_XM_0356125461	transcript_ENSSDUT00000027640	transcript_ENSTRUT00000032948	transcript_ENSTNIT00000008444	rna_gnl_WGS_SOYY_mrna_E1301_Tti021389	transcript_ENSXMAT00000015164	rna_XM_0045612413
HOG0013815	AregG07915_1_lrrc20	transcript_ENSAMXT00000019577		rna_gnl_WGS_SCMI_mrna_D9C73_023855	transcript_ENSDART00000187369	transcript_ENSDLAT00005053460	transcript_ENSGACT00000003052	rna_XM_0174357613	transcript_ENSLCRT00005012713	transcript_ENSLCAT00010044433	transcript_ENSLOCT00000006199	transcript_ENSMMOT00000018520	transcript_ENSMALT00000002285	transcript_ENSONIT00000047756	transcript_ENSORLT00000032227	rna_gnl_WGS_VFJC_PHYPO_T00039550	rna_gnl_WGS_VHII_PFLUV_T00242430	transcript_ENSPFOT00000005201	rna_XM_0356125481	transcript_ENSSDUT00000027626	transcript_ENSTRUT00000055246	transcript_ENSTNIT00000000099	rna_gnl_WGS_SOYY_mrna_E1301_Tti021390	transcript_ENSXMAT00000032707	rna_XM_0129218282
HOG0013816	AregG07918_1_ascc1	transcript_ENSAMXT00000012037		rna_gnl_WGS_SCMI_mrna_D9C73_023859	transcript_ENSDART00000114415	transcript_ENSDLAT00005053687	transcript_ENSGACT00000003102	rna_XM_0174334413	transcript_ENSLCRT00005012678	transcript_ENSLCAT00010044687	transcript_ENSLOCT00000006353	transcript_ENSMMOT00000018512	transcript_ENSMALT00000002571	transcript_ENSONIT00000020284	transcript_ENSORLT00000011497	rna_gnl_WGS_VFJC_PHYPO_T00037120	rna_gnl_WGS_VHII_PFLUV_T00242390	transcript_ENSPFOT00000030741	rna_XM_0356119051	transcript_ENSSDUT00000027314	transcript_ENSTRUT00000031958	transcript_ENSTNIT00000022836	rna_gnl_WGS_SOYY_mrna_E1301_Tti021401	transcript_ENSXMAT00000015047	rna_XM_0129218563
HOG0013817	AregG07923_3_sec31b	transcript_ENSAMXT00000021052	rna_gnl_WGS_SIWR01_mrna_EXN66_Car020005	rna_gnl_WGS_SCMI_mrna_D9C73_023864	transcript_ENSDART00000153126	transcript_ENSDLAT00005056184	transcript_ENSGACT00000003167	rna_XM_0174380582	transcript_ENSLCRT00005012314	transcript_ENSLCAT00010046301	transcript_ENSLOCT00000006494	transcript_ENSMMOT00000018489	transcript_ENSMALT00000002818	transcript_ENSONIT00000020268	transcript_ENSORLT00000037922		rna_gnl_WGS_VHII_PFLUV_T00242340	transcript_ENSPFOT00000031958	rna_XM_0356124511	transcript_ENSSDUT00000027159	transcript_ENSTRUT00000063952	transcript_ENSTNIT00000022840	rna_gnl_WGS_SOYY_mrna_E1301_Tti021396	transcript_ENSXMAT00000014977	rna_XM_0045612271
HOG0013818	AregG07924_1_ndufb8	transcript_ENSAMXT00000043735	rna_gnl_WGS_SIWR01_mrna_EXN66_Car020004	rna_gnl_WGS_SCMI_mrna_D9C73_023865	transcript_ENSDART00000105176	transcript_ENSDLAT00005056460	transcript_ENSGACT00000003175	rna_XM_0174353043	transcript_ENSLCRT00005010664	transcript_ENSLCAT00010046499	transcript_ENSLOCT00000006544	transcript_ENSMMOT00000018478	transcript_ENSMALT00000002847	transcript_ENSONIT00000047985	transcript_ENSORLT00000011643	rna_gnl_WGS_VFJC_PHYPO_T00039630		transcript_ENSPFOT00000026669	rna_XM_0356124541	transcript_ENSSDUT00000027135	transcript_ENSTRUT00000031049	transcript_ENSTNIT00000022841	rna_gnl_WGS_SOYY_mrna_E1301_Tti021395	transcript_ENSXMAT00000014941	rna_XM_0045612263
HOG0013819	AregG07927_1_chst3a	transcript_ENSAMXT00000051437	rna_gnl_WGS_SIWR01_mrna_EXN66_Car019997	rna_gnl_WGS_SCMI_mrna_D9C73_023870		transcript_ENSDLAT00005056749	transcript_ENSGACT00000003194	rna_XM_0379810631	transcript_ENSLCRT00005010127	transcript_ENSLCAT00010046577	transcript_ENSLOCT00000006670	transcript_ENSMMOT00000018465	transcript_ENSMALT00000002993	transcript_ENSONIT00000020252	transcript_ENSORLT00000011698	rna_gnl_WGS_VFJC_PHYPO_T00039200	rna_gnl_WGS_VHII_PFLUV_T00242300	transcript_ENSPFOT00000003538	rna_XM_0356128581	transcript_ENSSDUT00000027045	transcript_ENSTRUT00000056989	transcript_ENSTNIT00000008238	rna_gnl_WGS_SOYY_mrna_E1301_Tti021782	transcript_ENSXMAT00000027660	rna_XM_0045612173
HOG0013820	AregG07931_1_rgrb	transcript_ENSAMXT00000004427	rna_gnl_WGS_SIWR01_mrna_EXN66_Car019993	rna_gnl_WGS_SCMI_mrna_D9C73_023876	transcript_ENSDART00000163734	transcript_ENSDLAT00005057694	transcript_ENSGACT00000003242	rna_XM_0174340663	transcript_ENSLCRT00005006977	transcript_ENSLCAT00010046689		transcript_ENSMMOT00000018449	transcript_ENSMALT00000003154	transcript_ENSONIT00000091894	transcript_ENSORLT00000011826	rna_gnl_WGS_VFJC_PHYPO_T00039170	rna_gnl_WGS_VHII_PFLUV_T00242250	transcript_ENSPFOT00000003039	rna_XM_0356138711	transcript_ENSSDUT00000026824	transcript_ENSTRUT00000030132	transcript_ENSTNIT00000022845	rna_gnl_WGS_SOYY_mrna_E1301_Tti021778	transcript_ENSXMAT00000014884	rna_XM_0045612124
HOG0013821	AregG07943_1_lhpp	transcript_ENSAMXT00000041221	rna_gnl_WGS_SIWR01_mrna_EXN66_Car019979		transcript_ENSDART00000084557	transcript_ENSDLAT00005012815	transcript_ENSGACT00000003387	rna_XM_0174346383	transcript_ENSLCRT00005001666	transcript_ENSLCAT00010047084	transcript_ENSLOCT00000009820	transcript_ENSMMOT00000018410	transcript_ENSMALT00000003923	transcript_ENSONIT00000087397	transcript_ENSORLT00000012111	rna_gnl_WGS_VFJC_PHYPO_T00039030	rna_gnl_WGS_VHII_PFLUV_T00242100	transcript_ENSPFOT00000011069	rna_XM_0356123141	transcript_ENSSDUT00000026220	transcript_ENSTRUT00000025170	transcript_ENSTNIT00000022859	rna_gnl_WGS_SOYY_mrna_E1301_Tti021768	transcript_ENSXMAT00000016605	rna_XM_0045611914
HOG0013822	AregG07961_1_entpd1	transcript_ENSAMXT00000031641	rna_gnl_WGS_SIWR01_mrna_EXN66_Car019965	rna_gnl_WGS_SCMI_mrna_D9C73_023908, rna_gnl_WGS_SCMI_mrna_D9C73_023846	transcript_ENSDART00000126466	transcript_ENSDLAT00005044043	transcript_ENSGACT00000003517	rna_XM_0174394563	transcript_ENSLCRT00005058909	transcript_ENSLCAT00010050105		transcript_ENSMMOT00000018359	transcript_ENSMALT00000004723	transcript_ENSONIT00000067700	transcript_ENSORLT00000012538	rna_gnl_WGS_VFJC_PHYPO_T00036200	rna_gnl_WGS_VHII_PFLUV_T00241940	transcript_ENSPFOT00000006108	rna_XM_0356124981	transcript_ENSSDUT00000024210		transcript_ENSTNIT00000005648	rna_gnl_WGS_SOYY_mrna_E1301_Tti010680	transcript_ENSXMAT00000016325	rna_XM_0045611654
HOG0013823	AregG07974_1_msh2	transcript_ENSAMXT00000016339	rna_gnl_WGS_SIWR01_mrna_EXN66_Car019957	rna_gnl_WGS_SCMI_mrna_D9C73_023916	transcript_ENSDART00000002465	transcript_ENSDLAT00005057815	transcript_ENSGACT00000003631	rna_XM_0174372943	transcript_ENSLCRT00005050641	transcript_ENSLCAT00010039378	transcript_ENSLOCT00000020156	transcript_ENSMMOT00000018176	transcript_ENSMALT00000005671	transcript_ENSONIT00000063267	transcript_ENSORLT00000012874	rna_gnl_WGS_VFJC_PHYPO_T00037300	rna_gnl_WGS_VHII_PFLUV_T00241850	transcript_ENSPFOT00000009874	rna_XM_0356119101	transcript_ENSSDUT00000022357		transcript_ENSTNIT00000006344	rna_gnl_WGS_SOYY_mrna_E1301_Tti005890	transcript_ENSXMAT00000014443	rna_XM_0045611532
HOG0013824	AregG08018_1_pgs1	transcript_ENSAMXT00000055041	rna_gnl_WGS_SIWR01_mrna_EXN66_Car019928	rna_gnl_WGS_SCMI_mrna_D9C73_023945	transcript_ENSDART00000109196	transcript_ENSDLAT00005063854	transcript_ENSGACT00000003918	rna_XM_0174387193	transcript_ENSLCRT00005026207	transcript_ENSLCAT00010026724	transcript_ENSLOCT00000015730	transcript_ENSMMOT00000017533	transcript_ENSMALT00000007541	transcript_ENSONIT00000091255	transcript_ENSORLT00000013630	rna_gnl_WGS_VFJC_PHYPO_T00036380	rna_gnl_WGS_VHII_PFLUV_T00241490	transcript_ENSPFOT00000012177	rna_XM_0356134911	transcript_ENSSDUT00000019627		transcript_ENSTNIT00000007637	rna_gnl_WGS_SOYY_mrna_E1301_Tti010627	transcript_ENSXMAT00000015789	rna_XM_0045566272
HOG0013825	AregG08071_1_pagr1	transcript_ENSAMXT00000038965	rna_gnl_WGS_SIWR01_mrna_EXN66_Car020145	rna_gnl_WGS_SCMI_mrna_D9C73_023999	transcript_ENSDART00000179922	transcript_ENSDLAT00005013256	transcript_ENSGACT00000010042	rna_XM_0174356643	transcript_ENSLCRT00005015266	transcript_ENSLCAT00010060904		transcript_ENSMMOT00000001804	transcript_ENSMALT00000012365	transcript_ENSONIT00000014445	transcript_ENSORLT00000043803	rna_gnl_WGS_VFJC_PHYPO_T00031720	rna_gnl_WGS_VHII_PFLUV_T00243870	transcript_ENSPFOT00000005460	rna_XM_0356130891	transcript_ENSSDUT00000032649	transcript_ENSTRUT00000020413	transcript_ENSTNIT00000009473	rna_gnl_WGS_SOYY_mrna_E1301_Tti010385	transcript_ENSXMAT00000030363	rna_XM_0045746064
HOG0013826	AregG08076_1_nif3l1	transcript_ENSAMXT00000021491	rna_gnl_WGS_SIWR01_mrna_EXN66_Car020149	rna_gnl_WGS_SCMI_mrna_D9C73_024003	transcript_ENSDART00000066546	transcript_ENSDLAT00005011814	transcript_ENSGACT00000010137	rna_XM_0174396113	transcript_ENSLCRT00005015665	transcript_ENSLCAT00010060805		transcript_ENSMMOT00000001879	transcript_ENSMALT00000012654	transcript_ENSONIT00000014410	transcript_ENSORLT00000007874	rna_gnl_WGS_VFJC_PHYPO_T00031960	rna_gnl_WGS_VHII_PFLUV_T00243930	transcript_ENSPFOT00000004727	rna_XM_0356133921	transcript_ENSSDUT00000032687	transcript_ENSTRUT00000021868	transcript_ENSTNIT00000018496	rna_gnl_WGS_SOYY_mrna_E1301_Tti010390	transcript_ENSXMAT00000013850	rna_XM_0045746153
HOG0013827	AregG08078_1_zgc_92040	transcript_ENSAMXT00000021542	rna_gnl_WGS_SIWR01_mrna_EXN66_Car020151	rna_gnl_WGS_SCMI_mrna_D9C73_024005	transcript_ENSDART00000134292	transcript_ENSDLAT00005011678	transcript_ENSGACT00000010161	rna_XM_0250020822	transcript_ENSLCRT00005015672	transcript_ENSLCAT00010060796		transcript_ENSMMOT00000001898	transcript_ENSMALT00000012711	transcript_ENSONIT00000014406	transcript_ENSORLT00000040474	rna_gnl_WGS_VFJC_PHYPO_T00031990	rna_gnl_WGS_VHII_PFLUV_T00243960	transcript_ENSPFOT00000004610	rna_XM_0356125671	transcript_ENSSDUT00000032718	transcript_ENSTRUT00000073930	transcript_ENSTNIT00000018494	rna_gnl_WGS_SOYY_mrna_E1301_Tti010393	transcript_ENSXMAT00000013848	rna_XM_0045746173
HOG0013828	AregG08095_1_mapk7	transcript_ENSAMXT00000058055	rna_gnl_WGS_SIWR01_mrna_EXN66_Car020161	rna_gnl_WGS_SCMI_mrna_D9C73_024012	transcript_ENSDART00000133675	transcript_ENSDLAT00005009497	transcript_ENSGACT00000010379	rna_XM_0174185953	transcript_ENSLCRT00005016433	transcript_ENSLCAT00010060581		transcript_ENSMMOT00000001952	transcript_ENSMALT00000027642	transcript_ENSONIT00000064512	transcript_ENSORLT00000037160	rna_gnl_WGS_VFJC_PHYPO_T00032100	rna_gnl_WGS_VHII_PFLUV_T00244050	transcript_ENSPFOT00000004555	rna_XM_0356122971	transcript_ENSSDUT00000032863	transcript_ENSTRUT00000057398	transcript_ENSTNIT00000018484	rna_gnl_WGS_SOYY_mrna_E1301_Tti010400	transcript_ENSXMAT00000013825	rna_XM_0045758452
HOG0013829	AregG08116_1_pigp	transcript_ENSAMXT00000031197	rna_gnl_WGS_SIWR01_mrna_EXN66_Car020175	rna_gnl_WGS_SCMI_mrna_D9C73_024027	transcript_ENSDART00000190467	transcript_ENSDLAT00005024989		rna_XM_0174185493	transcript_ENSLCRT00005017258	transcript_ENSLCAT00010041076, transcript_ENSLCAT00010060082	transcript_ENSLOCT00000006019	transcript_ENSMMOT00000002369	transcript_ENSMALT00000028941	transcript_ENSONIT00000049962	transcript_ENSORLT00000008654	rna_gnl_WGS_VFJC_PHYPO_T00080130	rna_gnl_WGS_VHII_PFLUV_T00244250	transcript_ENSPFOT00000017867	rna_XM_0356125631	transcript_ENSSDUT00000033049	transcript_ENSTRUT00000033780		rna_gnl_WGS_SOYY_mrna_E1301_Tti022749	transcript_ENSXMAT00000022616	rna_XM_0045713834
HOG0013830	AregG08121_4_si_ch211_234p6_5		rna_gnl_WGS_SIWR01_mrna_EXN66_Car020181	rna_gnl_WGS_SCMI_mrna_D9C73_024032	transcript_ENSDART00000152019	transcript_ENSDLAT00005022816	transcript_ENSGACT00000010742	rna_XM_0379807781	transcript_ENSLCRT00005017708	transcript_ENSLCAT00010001306	transcript_ENSLOCT00000000969	transcript_ENSMMOT00000002400	transcript_ENSMALT00000029297	transcript_ENSONIT00000093448, transcript_ENSONIT00000061626	transcript_ENSORLT00000031116	rna_gnl_WGS_VFJC_PHYPO_T00011140	rna_gnl_WGS_VHII_PFLUV_T00244320	transcript_ENSPFOT00000017691	rna_XM_0356138091	transcript_ENSSDUT00000000107	transcript_ENSTRUT00000066017		rna_gnl_WGS_SOYY_mrna_E1301_Tti017832	transcript_ENSXMAT00000007370	rna_XM_0045713702
HOG0013831	AregG08135_1_nog2		rna_gnl_WGS_SIWR01_mrna_EXN66_Car020196	rna_gnl_WGS_SCMI_mrna_D9C73_024049	transcript_ENSDART00000063231	transcript_ENSDLAT00005020856	transcript_ENSGACT00000010944	rna_XM_0379807741	transcript_ENSLCRT00005026596	transcript_ENSLCAT00010000670	transcript_ENSLOCT00000022251	transcript_ENSMMOT00000002488	transcript_ENSMALT00000000737	transcript_ENSONIT00000026536	transcript_ENSORLT00000008969		rna_gnl_WGS_VHII_PFLUV_T00244480	transcript_ENSPFOT00000020937	rna_XM_0356128131	transcript_ENSSDUT00000000972	transcript_ENSTRUT00000036758	transcript_ENSTNIT00000015979	rna_gnl_WGS_SOYY_mrna_E1301_Tti018360, rna_gnl_WGS_SOYY_mrna_E1301_Tti017846	transcript_ENSXMAT00000019608	rna_XM_0045713552
HOG0013832	AregG08140_1_tbc1d24	transcript_ENSAMXT00000018619	rna_gnl_WGS_SIWR01_mrna_EXN66_Car020199	rna_gnl_WGS_SCMI_mrna_D9C73_024054	transcript_ENSDART00000155346	transcript_ENSDLAT00005020700	transcript_ENSGACT00000010981	rna_XM_0250064072	transcript_ENSLCRT00005026610	transcript_ENSLCAT00010000603		transcript_ENSMMOT00000002532	transcript_ENSMALT00000000805	transcript_ENSONIT00000039591	transcript_ENSORLT00000009027	rna_gnl_WGS_VFJC_PHYPO_T00011290	rna_gnl_WGS_VHII_PFLUV_T00244510	transcript_ENSPFOT00000025324	rna_XM_0356126561	transcript_ENSSDUT00000001210	transcript_ENSTRUT00000037213	transcript_ENSTNIT00000015982	rna_gnl_WGS_SOYY_mrna_E1301_Tti017854	transcript_ENSXMAT00000000127	rna_XM_0129247322
HOG0013833	AregG08158_1_si_ch211_107o10_3	transcript_ENSAMXT00000038337, transcript_ENSAMXT00000020135	rna_gnl_WGS_SIWR01_mrna_EXN66_Car020215	rna_gnl_WGS_SCMI_mrna_D9C73_024074		transcript_ENSDLAT00005013540	transcript_ENSGACT00000011247	rna_XM_0174185183	transcript_ENSLCRT00005020231	transcript_ENSLCAT00010058831	transcript_ENSLOCT00000019435	transcript_ENSMMOT00000002655	transcript_ENSMALT00000001975	transcript_ENSONIT00000025211	transcript_ENSORLT00000009429	rna_gnl_WGS_VFJC_PHYPO_T00003660	rna_gnl_WGS_VHII_PFLUV_T00244730	transcript_ENSPFOT00000014423	rna_XM_0356117631	transcript_ENSSDUT00000002196	transcript_ENSTRUT00000038808	transcript_ENSTNIT00000016000		transcript_ENSXMAT00000019100	rna_XM_0045624802
HOG0013834	AregG08164_1_h1_0	transcript_ENSAMXT00000025920	rna_gnl_WGS_SIWR01_mrna_EXN66_Car020221	rna_gnl_WGS_SCMI_mrna_D9C73_024079	transcript_ENSDART00000056286	transcript_ENSDLAT00005010546	transcript_ENSGACT00000011946	rna_XM_0174185553	transcript_ENSLCRT00005027176	transcript_ENSLCAT00010058677	transcript_ENSLOCT00000022240	transcript_ENSMMOT00000002775	transcript_ENSMALT00000002370	transcript_ENSONIT00000057902	transcript_ENSORLT00000009576		rna_gnl_WGS_VHII_PFLUV_T00244800	transcript_ENSPFOT00000020774	rna_XM_0356127821	transcript_ENSSDUT00000002867	transcript_ENSTRUT00000048903	transcript_ENSTNIT00000016007	rna_gnl_WGS_SOYY_mrna_E1301_Tti019591	transcript_ENSXMAT00000020383	rna_XM_0045624703
HOG0013835	AregG08173_1_zmp_0000000624	transcript_ENSAMXT00000035101	rna_gnl_WGS_SIWR01_mrna_EXN66_Car020229	rna_gnl_WGS_SCMI_mrna_D9C73_024088	transcript_ENSDART00000066556	transcript_ENSDLAT00005010257	transcript_ENSGACT00000011877	rna_XM_0379810311	transcript_ENSLCRT00005027227	transcript_ENSLCAT00010058614	transcript_ENSLOCT00000004274	transcript_ENSMMOT00000002838	transcript_ENSMALT00000002608	transcript_ENSONIT00000044869	transcript_ENSORLT00000009639	rna_gnl_WGS_VFJC_PHYPO_T00003670	rna_gnl_WGS_VHII_PFLUV_T00244890	transcript_ENSPFOT00000015485	rna_XM_0356117511	transcript_ENSSDUT00000003105	transcript_ENSTRUT00000052542		rna_gnl_WGS_SOYY_mrna_E1301_Tti017822	transcript_ENSXMAT00000019008	rna_XM_0045624611
HOG0013836	AregG08183_1_phkg2	transcript_ENSAMXT00000042789	rna_gnl_WGS_SIWR01_mrna_EXN66_Car020236	rna_gnl_WGS_SCMI_mrna_D9C73_024094	transcript_ENSDART00000076362	transcript_ENSDLAT00005006936	transcript_ENSGACT00000011695	rna_XM_0174184893	transcript_ENSLCRT00005029348	transcript_ENSLCAT00010058208		transcript_ENSMMOT00000002895	transcript_ENSMALT00000003057	transcript_ENSONIT00000066017	transcript_ENSORLT00000009765	rna_gnl_WGS_VFJC_PHYPO_T00035720	rna_gnl_WGS_VHII_PFLUV_T00244980	transcript_ENSPFOT00000015141	rna_XM_0356126891	transcript_ENSSDUT00000003446	transcript_ENSTRUT00000040319	transcript_ENSTNIT00000016019	rna_gnl_WGS_SOYY_mrna_E1301_Tti010711	transcript_ENSXMAT00000018886	rna_XM_0045624465
HOG0013837	AregG08187_1_znf668	transcript_ENSAMXT00000025931	rna_gnl_WGS_SIWR01_mrna_EXN66_Car020241	rna_gnl_WGS_SCMI_mrna_D9C73_024098	transcript_ENSDART00000123417	transcript_ENSDLAT00005004291	transcript_ENSGACT00000011543	rna_XM_0174185353	transcript_ENSLCRT00005029709	transcript_ENSLCAT00010058192		transcript_ENSMMOT00000002911	transcript_ENSMALT00000003198	transcript_ENSONIT00000026533	transcript_ENSORLT00000009897	rna_gnl_WGS_VFJC_PHYPO_T00035770	rna_gnl_WGS_VHII_PFLUV_T00245040	transcript_ENSPFOT00000004693	rna_XM_0356139171	transcript_ENSSDUT00000003604	transcript_ENSTRUT00000052023	transcript_ENSTNIT00000001762	rna_gnl_WGS_SOYY_mrna_E1301_Tti010706	transcript_ENSXMAT00000004432	rna_XM_0129221773
HOG0013838	AregG08195_1_slc6a16a	transcript_ENSAMXT00000045078	rna_gnl_WGS_SIWR01_mrna_EXN66_Car020248	rna_gnl_WGS_SCMI_mrna_D9C73_024105	transcript_ENSDART00000170194	transcript_ENSDLAT00005003031	transcript_ENSGACT00000011459	rna_XM_0174186133	transcript_ENSLCRT00005031384	transcript_ENSLCAT00010021694	transcript_ENSLOCT00000000225	transcript_ENSMMOT00000002936	transcript_ENSMALT00000003774	transcript_ENSONIT00000062771	transcript_ENSORLT00000010124		rna_gnl_WGS_VHII_PFLUV_T00245110	transcript_ENSPFOT00000030599	rna_XM_0356124751	transcript_ENSSDUT00000003888	transcript_ENSTRUT00000041478	transcript_ENSTNIT00000016024	rna_gnl_WGS_SOYY_mrna_E1301_Tti017843	transcript_ENSXMAT00000022279	rna_XM_0045624324
HOG0013839	AregG08213_1_mki67	transcript_ENSAMXT00000042329	rna_gnl_WGS_SIWR01_mrna_EXN66_Car020262	rna_gnl_WGS_SCMI_mrna_D9C73_024119	transcript_ENSDART00000152788	transcript_ENSDLAT00005062714	transcript_ENSGACT00000013187	rna_XM_0174185652	transcript_ENSLCRT00005039103		transcript_ENSLOCT00000009281		transcript_ENSMALT00000005088	transcript_ENSONIT00000025101	transcript_ENSORLT00000030556	rna_gnl_WGS_VFJC_PHYPO_T00030620	rna_gnl_WGS_VHII_PFLUV_T00245250	transcript_ENSPFOT00000030478	rna_XM_0356123031	transcript_ENSSDUT00000004923	transcript_ENSTRUT00000057613	transcript_ENSTNIT00000016036	rna_gnl_WGS_SOYY_mrna_E1301_Tti010297	transcript_ENSXMAT00000014672	rna_XM_0045623953
HOG0013840	AregG08224_1_aarsd1	transcript_ENSAMXT00000049060	rna_gnl_WGS_SIWR01_mrna_EXN66_Car020272	rna_gnl_WGS_SCMI_mrna_D9C73_024129	transcript_ENSDART00000002583	transcript_ENSDLAT00005061000	transcript_ENSGACT00000013056	rna_XM_0174184543	transcript_ENSLCRT00005046196	transcript_ENSLCAT00010025989	transcript_ENSLOCT00000015062	transcript_ENSMMOT00000003400	transcript_ENSMALT00000005910	transcript_ENSONIT00000025068	transcript_ENSORLT00000039047	rna_gnl_WGS_VFJC_PHYPO_T00032650	rna_gnl_WGS_VHII_PFLUV_T00245390	transcript_ENSPFOT00000022011	rna_XM_0356128781	transcript_ENSSDUT00000005425		transcript_ENSTNIT00000016044	rna_gnl_WGS_SOYY_mrna_E1301_Tti018717	transcript_ENSXMAT00000016324	rna_XM_0129222022
HOG0013841	AregG08227_1_fam20a	transcript_ENSAMXT00000040771	rna_gnl_WGS_SIWR01_mrna_EXN66_Car020274	rna_gnl_WGS_SCMI_mrna_D9C73_024132	transcript_ENSDART00000164642, transcript_ENSDART00000112182	transcript_ENSDLAT00005041603	transcript_ENSGACT00000012894	rna_XM_0174182373	transcript_ENSLCRT00005054640	transcript_ENSLCAT00010026120	transcript_ENSLOCT00000015299	transcript_ENSMMOT00000003416	transcript_ENSMALT00000006152	transcript_ENSONIT00000025038	transcript_ENSORLT00000039669		rna_gnl_WGS_VHII_PFLUV_T00245420	transcript_ENSPFOT00000014617		transcript_ENSSDUT00000005654	transcript_ENSTRUT00000042748	transcript_ENSTNIT00000016046	rna_gnl_WGS_SOYY_mrna_E1301_Tti010367	transcript_ENSXMAT00000016362	rna_XM_0045623773
HOG0013842	AregG08234_1_tepsin	transcript_ENSAMXT00000016726	rna_gnl_WGS_SIWR01_mrna_EXN66_Car020279		transcript_ENSDART00000105533	transcript_ENSDLAT00005040442	transcript_ENSGACT00000012832	rna_XM_0174184382	transcript_ENSLCRT00005054703	transcript_ENSLCAT00010026340	transcript_ENSLOCT00000015792	transcript_ENSMMOT00000003452	transcript_ENSMALT00000006490	transcript_ENSONIT00000025028	transcript_ENSORLT00000033755	rna_gnl_WGS_VFJC_PHYPO_T00036460	rna_gnl_WGS_VHII_PFLUV_T00245490	transcript_ENSPFOT00000014987	rna_XM_0356120231	transcript_ENSSDUT00000005838	transcript_ENSTRUT00000042939	transcript_ENSTNIT00000002835	rna_gnl_WGS_SOYY_mrna_E1301_Tti010617	transcript_ENSXMAT00000016490	rna_XM_0045623624
HOG0013843	AregG08252_1_rsph10b	transcript_ENSAMXT00000041545	rna_gnl_WGS_SIWR01_mrna_EXN66_Car020295	rna_gnl_WGS_SCMI_mrna_D9C73_024162	transcript_ENSDART00000073599	transcript_ENSDLAT00005031320		rna_XM_0174186073	transcript_ENSLCRT00005003541	transcript_ENSLCAT00010012692, transcript_ENSLCAT00010012680	transcript_ENSLOCT00000010378	transcript_ENSMMOT00000003614	transcript_ENSMALT00000024791	transcript_ENSONIT00000024989	transcript_ENSORLT00000043063	rna_gnl_WGS_VFJC_PHYPO_T00034440	rna_gnl_WGS_VHII_PFLUV_T00245700	transcript_ENSPFOT00000013485	rna_XM_0356139571	transcript_ENSSDUT00000006977		transcript_ENSTNIT00000016067, transcript_ENSTNIT00000016068		transcript_ENSXMAT00000014918	rna_XM_0045623374
HOG0013844	AregG08261_1_tmem130, AregG08262_1_tmem130	transcript_ENSAMXT00000008235	rna_gnl_WGS_SIWR01_mrna_EXN66_Car020300	rna_gnl_WGS_SCMI_mrna_D9C73_024170	transcript_ENSDART00000169019	transcript_ENSDLAT00005049364		rna_XM_0174183682	transcript_ENSLCRT00005004407	transcript_ENSLCAT00010012295, transcript_ENSLCAT00010004321	transcript_ENSLOCT00000010590	transcript_ENSMMOT00000003736		transcript_ENSONIT00000069845	transcript_ENSORLT00000035288		rna_gnl_WGS_VHII_PFLUV_T00245800	transcript_ENSPFOT00000001909	rna_XM_0356133051	transcript_ENSSDUT00000007446	transcript_ENSTRUT00000050497	transcript_ENSTNIT00000016076	rna_gnl_WGS_SOYY_mrna_E1301_Tti006016	transcript_ENSXMAT00000031541	rna_XM_0045623282
HOG0013845	AregG08268_1_atpaf2	transcript_ENSAMXT00000008318		rna_gnl_WGS_SCMI_mrna_D9C73_024175	transcript_ENSDART00000078724	transcript_ENSDLAT00005023181	transcript_ENSGACT00000012266	rna_XM_0174185103	transcript_ENSLCRT00005004833	transcript_ENSLCAT00010061998	transcript_ENSLOCT00000010745	transcript_ENSMMOT00000003804	transcript_ENSMALT00000026644	transcript_ENSONIT00000024952	transcript_ENSORLT00000003986	rna_gnl_WGS_VFJC_PHYPO_T00034590	rna_gnl_WGS_VHII_PFLUV_T00245870	transcript_ENSPFOT00000002233	rna_XM_0356130231	transcript_ENSSDUT00000007945	transcript_ENSTRUT00000043374	transcript_ENSTNIT00000016085	rna_gnl_WGS_SOYY_mrna_E1301_Tti006010	transcript_ENSXMAT00000000161	rna_XM_0045623144
HOG0013846	AregG08272_1_neurl2		rna_gnl_WGS_SIWR01_mrna_EXN66_Car020309	rna_gnl_WGS_SCMI_mrna_D9C73_024180	transcript_ENSDART00000090332	transcript_ENSDLAT00005023674	transcript_ENSGACT00000012194	rna_XM_0174183743	transcript_ENSLCRT00005004905	transcript_ENSLCAT00010062005	transcript_ENSLOCT00000008228	transcript_ENSMMOT00000003851	transcript_ENSMALT00000026837	transcript_ENSONIT00000034441	transcript_ENSORLT00000003907	rna_gnl_WGS_VFJC_PHYPO_T00034630	rna_gnl_WGS_VHII_PFLUV_T00245940	transcript_ENSPFOT00000003844	rna_XM_0356131721	transcript_ENSSDUT00000008047	transcript_ENSTRUT00000067332	transcript_ENSTNIT00000016088	rna_gnl_WGS_SOYY_mrna_E1301_Tti006007	transcript_ENSXMAT00000000141	rna_XM_0129221731
HOG0013847	AregG08274_1_BX571974_1		rna_gnl_WGS_SIWR01_mrna_EXN66_Car020311	rna_gnl_WGS_SCMI_mrna_D9C73_024183	transcript_ENSDART00000089589	transcript_ENSDLAT00005023845	transcript_ENSGACT00000012186	rna_XM_0250063742	transcript_ENSLCRT00005004967	transcript_ENSLCAT00010062009	transcript_ENSLOCT00000006115	transcript_ENSMMOT00000004459	transcript_ENSMALT00000026937	transcript_ENSONIT00000024942	transcript_ENSORLT00000003888	rna_gnl_WGS_VFJC_PHYPO_T00034650	rna_gnl_WGS_VHII_PFLUV_T00245960	transcript_ENSPFOT00000014381	rna_XM_0356138481	transcript_ENSSDUT00000008132	transcript_ENSTRUT00000043410	transcript_ENSTNIT00000016091	rna_gnl_WGS_SOYY_mrna_E1301_Tti006005	transcript_ENSXMAT00000011811	rna_XM_0045623082
HOG0013848	AregG08278_1_zdhhc4		rna_gnl_WGS_SIWR01_mrna_EXN66_Car020315	rna_gnl_WGS_SCMI_mrna_D9C73_024187	transcript_ENSDART00000122858	transcript_ENSDLAT00005024209	transcript_ENSGACT00000012144	rna_XM_0174184793	transcript_ENSLCRT00005005067	transcript_ENSLCAT00010062014	transcript_ENSLOCT00000006367	transcript_ENSMMOT00000004445	transcript_ENSMALT00000027091	transcript_ENSONIT00000024933	transcript_ENSORLT00000039432	rna_gnl_WGS_VFJC_PHYPO_T00034690	rna_gnl_WGS_VHII_PFLUV_T00246000	transcript_ENSPFOT00000014248	rna_XM_0356118291	transcript_ENSSDUT00000008264	transcript_ENSTRUT00000043442	transcript_ENSTNIT00000016094	rna_gnl_WGS_SOYY_mrna_E1301_Tti006001	transcript_ENSXMAT00000037809	rna_XM_0045622943
HOG0013849	AregG08282_1_lcmt1		rna_gnl_WGS_SIWR01_mrna_EXN66_Car020317	rna_gnl_WGS_SCMI_mrna_D9C73_024191	transcript_ENSDART00000077936	transcript_ENSDLAT00005026146	transcript_ENSGACT00000012090	rna_XM_0174182763	transcript_ENSLCRT00005005894	transcript_ENSLCAT00010062023	transcript_ENSLOCT00000006496	transcript_ENSMMOT00000004388	transcript_ENSMALT00000027323	transcript_ENSONIT00000024921	transcript_ENSORLT00000003833	rna_gnl_WGS_VFJC_PHYPO_T00034730	rna_gnl_WGS_VHII_PFLUV_T00246040	transcript_ENSPFOT00000004291	rna_XM_0356135441	transcript_ENSSDUT00000012320	transcript_ENSTRUT00000043473	transcript_ENSTNIT00000016100	rna_gnl_WGS_SOYY_mrna_E1301_Tti005998	transcript_ENSXMAT00000017515	rna_XM_0045622865
HOG0013850	AregG08285_1_zgc_163057		rna_gnl_WGS_SIWR01_mrna_EXN66_Car020322	rna_gnl_WGS_SCMI_mrna_D9C73_024196	transcript_ENSDART00000066385	transcript_ENSDLAT00005026407	transcript_ENSGACT00000019154	rna_XM_0174182953	transcript_ENSLCRT00005006059	transcript_ENSLCAT00010062042	transcript_ENSLOCT00000009447	transcript_ENSMMOT00000003868	transcript_ENSMALT00000027466	transcript_ENSONIT00000024912	transcript_ENSORLT00000003734	rna_gnl_WGS_VFJC_PHYPO_T00034760	rna_gnl_WGS_VHII_PFLUV_T00246100	transcript_ENSPFOT00000004456	rna_XM_0356136901	transcript_ENSSDUT00000012205	transcript_ENSTRUT00000059370	transcript_ENSTNIT00000016101	rna_gnl_WGS_SOYY_mrna_E1301_Tti005993	transcript_ENSXMAT00000017436	rna_XM_0045622824
HOG0013851	AregG08287_1_foxj1b		rna_gnl_WGS_SIWR01_mrna_EXN66_Car020324	rna_gnl_WGS_SCMI_mrna_D9C73_024199	transcript_ENSDART00000126676	transcript_ENSDLAT00005028074	transcript_ENSGACT00000005894	rna_XM_0174183703	transcript_ENSLCRT00005006251	transcript_ENSLCAT00010062063	transcript_ENSLOCT00000009282	transcript_ENSMMOT00000004471	transcript_ENSMALT00000027638	transcript_ENSONIT00000076968	transcript_ENSORLT00000043002	rna_gnl_WGS_VFJC_PHYPO_T00034800	rna_gnl_WGS_VHII_PFLUV_T00246410	transcript_ENSPFOT00000004463	rna_XM_0356115781	transcript_ENSSDUT00000012075	transcript_ENSTRUT00000043529	transcript_ENSTNIT00000016106	rna_gnl_WGS_SOYY_mrna_E1301_Tti005990	transcript_ENSXMAT00000030561	rna_XM_0045622754
HOG0013852	AregG08300_1_tomm22	transcript_ENSAMXT00000045748	rna_gnl_WGS_SIWR01_mrna_EXN66_Car020336	rna_gnl_WGS_SCMI_mrna_D9C73_024216	transcript_ENSDART00000066388	transcript_ENSDLAT00005029357	transcript_ENSGACT00000006009	rna_XM_0174160992	transcript_ENSLCRT00005016491	transcript_ENSLCAT00010000815	transcript_ENSLOCT00000014507	transcript_ENSMMOT00000004738	transcript_ENSMALT00000013667	transcript_ENSONIT00000046484	transcript_ENSORLT00000029012		rna_gnl_WGS_VHII_PFLUV_T00246530	transcript_ENSPFOT00000005632	rna_XM_0356124421	transcript_ENSSDUT00000011650	transcript_ENSTRUT00000074030	transcript_ENSTNIT00000016118	rna_gnl_WGS_SOYY_mrna_E1301_Tti005976	transcript_ENSXMAT00000034876	rna_XM_0045576195
HOG0013853	AregG08301_2_maff	transcript_ENSAMXT00000008891	rna_gnl_WGS_SIWR01_mrna_EXN66_Car020337	rna_gnl_WGS_SCMI_mrna_D9C73_024217	transcript_ENSDART00000044860	transcript_ENSDLAT00005029381	transcript_ENSGACT00000006028	rna_XM_0174162463	transcript_ENSLCRT00005016496	transcript_ENSLCAT00010000811		transcript_ENSMMOT00000004734	transcript_ENSMALT00000013653	transcript_ENSONIT00000086301	transcript_ENSORLT00000031257	rna_gnl_WGS_VFJC_PHYPO_T00034940	rna_gnl_WGS_VHII_PFLUV_T00246540	transcript_ENSPFOT00000005659	rna_XM_0356124411	transcript_ENSSDUT00000011627	transcript_ENSTRUT00000043637	transcript_ENSTNIT00000001130	rna_gnl_WGS_SOYY_mrna_E1301_Tti005975	transcript_ENSXMAT00000031331	rna_XM_0045575485
HOG0013854	AregG08307_1_BX323878_4	transcript_ENSAMXT00000031044	rna_gnl_WGS_SIWR01_mrna_EXN66_Car020341		transcript_ENSDART00000186669	transcript_ENSDLAT00005030126	transcript_ENSGACT00000006072	rna_XM_0174161173	transcript_ENSLCRT00005016908	transcript_ENSLCAT00010000655	transcript_ENSLOCT00000014393	transcript_ENSMMOT00000004710	transcript_ENSMALT00000012884	transcript_ENSONIT00000077417	transcript_ENSORLT00000003475	rna_gnl_WGS_VFJC_PHYPO_T00034980	rna_gnl_WGS_VHII_PFLUV_T00246580	transcript_ENSPFOT00000006095	rna_XM_0356139391	transcript_ENSSDUT00000011450	transcript_ENSTRUT00000043655	transcript_ENSTNIT00000016121	rna_gnl_WGS_SOYY_mrna_E1301_Tti005971	transcript_ENSXMAT00000012571	rna_XM_0045575555
HOG0013855	AregG08311_1_cby1	transcript_ENSAMXT00000008999	rna_gnl_WGS_SIWR01_mrna_EXN66_Car020346	rna_gnl_WGS_SCMI_mrna_D9C73_024223	transcript_ENSDART00000148011	transcript_ENSDLAT00005030613	transcript_ENSGACT00000006130	rna_XM_0174161183	transcript_ENSLCRT00005016923	transcript_ENSLCAT00010000642		transcript_ENSMMOT00000004668	transcript_ENSMALT00000012786	transcript_ENSONIT00000093256	transcript_ENSORLT00000030380	rna_gnl_WGS_VFJC_PHYPO_T00035020	rna_gnl_WGS_VHII_PFLUV_T00246630	transcript_ENSPFOT00000006280	rna_XM_0356117131	transcript_ENSSDUT00000011376	transcript_ENSTRUT00000043675	transcript_ENSTNIT00000016124	rna_gnl_WGS_SOYY_mrna_E1301_Tti005966	transcript_ENSXMAT00000012547	rna_XM_0247995291
HOG0013856	AregG08333_1_get4	transcript_ENSAMXT00000019150		rna_gnl_WGS_SCMI_mrna_D9C73_024243	transcript_ENSDART00000036989	transcript_ENSDLAT00005045321	transcript_ENSGACT00000006574	rna_XM_0174336483	transcript_ENSLCRT00005021938	transcript_ENSLCAT00010048532	transcript_ENSLOCT00000001932	transcript_ENSMMOT00000004761	transcript_ENSMALT00000014109	transcript_ENSONIT00000037220	transcript_ENSORLT00000025243	rna_gnl_WGS_VFJC_PHYPO_T00030050	rna_gnl_WGS_VHII_PFLUV_T00246840	transcript_ENSPFOT00000017365	rna_XM_0356129121	transcript_ENSSDUT00000010235	transcript_ENSTRUT00000081121	transcript_ENSTNIT00000007508	rna_gnl_WGS_SOYY_mrna_E1301_Tti010330	transcript_ENSXMAT00000009698	rna_XM_0045576035
HOG0013857	AregG08335_1_zdhhc16b	transcript_ENSAMXT00000003080		rna_gnl_WGS_SCMI_mrna_D9C73_024245	transcript_ENSDART00000152772	transcript_ENSDLAT00005042090	transcript_ENSGACT00000006539	rna_XM_0174336353	transcript_ENSLCRT00005022312	transcript_ENSLCAT00010049302		transcript_ENSMMOT00000004778	transcript_ENSMALT00000024195	transcript_ENSONIT00000072429	transcript_ENSORLT00000025206	rna_gnl_WGS_VFJC_PHYPO_T00031460	rna_gnl_WGS_VHII_PFLUV_T00246860	transcript_ENSPFOT00000017508, transcript_ENSPFOT00000027869	rna_XM_0356129031	transcript_ENSSDUT00000010038	transcript_ENSTRUT00000043954	transcript_ENSTNIT00000007510	rna_gnl_WGS_SOYY_mrna_E1301_Tti010365	transcript_ENSXMAT00000042317	rna_XM_0045576062
HOG0013858	AregG08370_1_pemt	transcript_ENSAMXT00000054708	rna_gnl_WGS_SIWR01_mrna_EXN66_Car020425	rna_gnl_WGS_SCMI_mrna_D9C73_024279	transcript_ENSDART00000157467	transcript_ENSDLAT00005033693	transcript_ENSGACT00000007388	rna_XM_0174162423	transcript_ENSLCRT00005062130	transcript_ENSLCAT00010036441	transcript_ENSLOCT00000002144	transcript_ENSMMOT00000006139	transcript_ENSMALT00000003201	transcript_ENSONIT00000055149		rna_gnl_WGS_VFJC_PHYPO_T00031190	rna_gnl_WGS_VHII_PFLUV_T00247200	transcript_ENSPFOT00000017947	rna_XM_0356129271	transcript_ENSSDUT00000012367	transcript_ENSTRUT00000079816	transcript_ENSTNIT00000010394	rna_gnl_WGS_SOYY_mrna_E1301_Tti010422	transcript_ENSXMAT00000017319	rna_XM_0144097343
HOG0013859	AregG08373_1_cops3	transcript_ENSAMXT00000005000	rna_gnl_WGS_SIWR01_mrna_EXN66_Car020421	rna_gnl_WGS_SCMI_mrna_D9C73_024282	transcript_ENSDART00000018752	transcript_ENSDLAT00005033616	transcript_ENSGACT00000007342	rna_XM_0174162193	transcript_ENSLCRT00005062067	transcript_ENSLCAT00010016760	transcript_ENSLOCT00000002219	transcript_ENSMMOT00000006165	transcript_ENSMALT00000003113	transcript_ENSONIT00000042219		rna_gnl_WGS_VFJC_PHYPO_T00031240	rna_gnl_WGS_VHII_PFLUV_T00247240	transcript_ENSPFOT00000018038	rna_XM_0356135111	transcript_ENSSDUT00000014317	transcript_ENSTRUT00000082344	transcript_ENSTNIT00000010390	rna_gnl_WGS_SOYY_mrna_E1301_Tti010425	transcript_ENSXMAT00000002512	rna_XM_0247997081
HOG0013860	AregG08376_1_SLC39A11	transcript_ENSAMXT00000037965	rna_gnl_WGS_SIWR01_mrna_EXN66_Car020415	rna_gnl_WGS_SCMI_mrna_D9C73_024287	transcript_ENSDART00000184575	transcript_ENSDLAT00005032772	transcript_ENSGACT00000007243	rna_XM_0379808441	transcript_ENSLCRT00005061886	transcript_ENSLCAT00010016564	transcript_ENSLOCT00000015402	transcript_ENSMMOT00000006200	transcript_ENSMALT00000002915	transcript_ENSONIT00000083833		rna_gnl_WGS_VFJC_PHYPO_T00031320	rna_gnl_WGS_VHII_PFLUV_T00247290	transcript_ENSPFOT00000018075	rna_XM_0356135181	transcript_ENSSDUT00000014028	transcript_ENSTRUT00000044147	transcript_ENSTNIT00000006901	rna_gnl_WGS_SOYY_mrna_E1301_Tti010429	transcript_ENSXMAT00000038556	rna_XM_0129208693
HOG0013861	AregG08384_3_cacna1g		rna_gnl_WGS_SIWR01_mrna_EXN66_Car020408	rna_gnl_WGS_SCMI_mrna_D9C73_024293	transcript_ENSDART00000123534	transcript_ENSDLAT00005029839	transcript_ENSGACT00000007069	rna_XM_0174161433	transcript_ENSLCRT00005061480	transcript_ENSLCAT00010015182	transcript_ENSLOCT00000013133	transcript_ENSMMOT00000006248	transcript_ENSMALT00000001075	transcript_ENSONIT00000039496		rna_gnl_WGS_VFJC_PHYPO_T00035530	rna_gnl_WGS_VHII_PFLUV_T00247370	transcript_ENSPFOT00000022287	rna_XM_0356126031	transcript_ENSSDUT00000013196	transcript_ENSTRUT00000044182	transcript_ENSTNIT00000009834	rna_gnl_WGS_SOYY_mrna_E1301_Tti005833	transcript_ENSXMAT00000037354	rna_XM_0045575314
HOG0013862	AregG08385_1_CABZ01027646_1	transcript_ENSAMXT00000044622	rna_gnl_WGS_SIWR01_mrna_EXN66_Car020407	rna_gnl_WGS_SCMI_mrna_D9C73_024296	transcript_ENSDART00000066290	transcript_ENSDLAT00005010785	transcript_ENSGACT00000007048	rna_XM_0174160673	transcript_ENSLCRT00005060043	transcript_ENSLCAT00010021143	transcript_ENSLOCT00000014554		transcript_ENSMALT00000001025	transcript_ENSONIT00000024780	transcript_ENSORLT00000025251	rna_gnl_WGS_VFJC_PHYPO_T00035540	rna_gnl_WGS_VHII_PFLUV_T00247390	transcript_ENSPFOT00000018332	rna_XM_0356137491	transcript_ENSSDUT00000013089	transcript_ENSTRUT00000005992	transcript_ENSTNIT00000014672	rna_gnl_WGS_SOYY_mrna_E1301_Tti005832	transcript_ENSXMAT00000036790	rna_XM_0045575394
HOG0013863	AregG08386_1_uts2r2	transcript_ENSAMXT00000056545	rna_gnl_WGS_SIWR01_mrna_EXN66_Car020405	rna_gnl_WGS_SCMI_mrna_D9C73_024298	transcript_ENSDART00000183768	transcript_ENSDLAT00005010702	transcript_ENSGACT00000007031	rna_XM_0174160793	transcript_ENSLCRT00005060041	transcript_ENSLCAT00010021129	transcript_ENSLOCT00000014544	transcript_ENSMMOT00000006254	transcript_ENSMALT00000000972	transcript_ENSONIT00000038127	transcript_ENSORLT00000028196	rna_gnl_WGS_VFJC_PHYPO_T00035570	rna_gnl_WGS_VHII_PFLUV_T00247410	transcript_ENSPFOT00000018358	rna_XM_0356117851	transcript_ENSSDUT00000013060	transcript_ENSTRUT00000089438		rna_gnl_WGS_SOYY_mrna_E1301_Tti005830	transcript_ENSXMAT00000012789	rna_XM_0144097272
HOG0013864	AregG08395_1_trim65	transcript_ENSAMXT00000016052	rna_gnl_WGS_SIWR01_mrna_EXN66_Car020398	rna_gnl_WGS_SCMI_mrna_D9C73_024302	transcript_ENSDART00000154859	transcript_ENSDLAT00005009044	transcript_ENSGACT00000006819	rna_XM_0174161352	transcript_ENSLCRT00005059944	transcript_ENSLCAT00010049336	transcript_ENSLOCT00000014316	transcript_ENSMMOT00000006319	transcript_ENSMALT00000016578	transcript_ENSONIT00000024716		rna_gnl_WGS_VFJC_PHYPO_T00038000	rna_gnl_WGS_VHII_PFLUV_T00247740	transcript_ENSPFOT00000018484	rna_XM_0356134331	transcript_ENSSDUT00000012522	transcript_ENSTRUT00000072759	transcript_ENSTNIT00000014668	rna_gnl_WGS_SOYY_mrna_E1301_Tti014816	transcript_ENSXMAT00000012714	rna_XM_0045574913
HOG0013865	AregG08397_1_unc13d	transcript_ENSAMXT00000041794	rna_gnl_WGS_SIWR01_mrna_EXN66_Car020397	rna_gnl_WGS_SCMI_mrna_D9C73_024303	transcript_ENSDART00000110290	transcript_ENSDLAT00005062220	transcript_ENSGACT00000006780	rna_XM_0174161313	transcript_ENSLCRT00005059928		transcript_ENSLOCT00000014293	transcript_ENSMMOT00000006340	transcript_ENSMALT00000016707	transcript_ENSONIT00000024711	transcript_ENSORLT00000033067	rna_gnl_WGS_VFJC_PHYPO_T00038390	rna_gnl_WGS_VHII_PFLUV_T00247760	transcript_ENSPFOT00000018592	rna_XM_0356125761	transcript_ENSSDUT00000017385	transcript_ENSTRUT00000018763	transcript_ENSTNIT00000014666	rna_gnl_WGS_SOYY_mrna_E1301_Tti010580	transcript_ENSXMAT00000012687	rna_XM_0045574875
HOG0013866	AregG08398_1_unk	transcript_ENSAMXT00000030182		rna_gnl_WGS_SCMI_mrna_D9C73_024304	transcript_ENSDART00000131300	transcript_ENSDLAT00005062153	transcript_ENSGACT00000006753	rna_XM_0174161343	transcript_ENSLCRT00005059923	transcript_ENSLCAT00010049311	transcript_ENSLOCT00000014265	transcript_ENSMMOT00000006345	transcript_ENSMALT00000016740	transcript_ENSONIT00000024706	transcript_ENSORLT00000033023	rna_gnl_WGS_VFJC_PHYPO_T00038400	rna_gnl_WGS_VHII_PFLUV_T00247770	transcript_ENSPFOT00000028684	rna_XM_0356125791	transcript_ENSSDUT00000017291	transcript_ENSTRUT00000017763	transcript_ENSTNIT00000014665	rna_gnl_WGS_SOYY_mrna_E1301_Tti010581	transcript_ENSXMAT00000012612	rna_XM_0045574884
HOG0013867	AregG10460_1_nppa	transcript_ENSAMXT00000032047	rna_gnl_WGS_SIWR01_mrna_EXN66_Car012119		transcript_ENSDART00000121432	transcript_ENSDLAT00005040583	transcript_ENSGACT00000016762	rna_XM_0174367363	transcript_ENSLCRT00005043894, transcript_ENSLCRT00005043893	transcript_ENSLCAT00010015829, transcript_ENSLCAT00010059353	transcript_ENSLOCT00000006692	transcript_ENSMMOT00000026258	transcript_ENSMALT00000024637	transcript_ENSONIT00000080328		rna_gnl_WGS_VFJC_PHYPO_T00235930	rna_gnl_WGS_VHII_PFLUV_T00051940	transcript_ENSPFOT00000031028	rna_XM_0356451501	transcript_ENSSDUT00000002134	transcript_ENSTRUT00000083146	transcript_ENSTNIT00000006011	rna_gnl_WGS_SOYY_mrna_E1301_Tti019976	transcript_ENSXMAT00000031004
HOG0013868	AregG10463_1_clcn6	transcript_ENSAMXT00000048480	rna_gnl_WGS_SIWR01_mrna_EXN66_Car012116	rna_gnl_WGS_SCMI_mrna_D9C73_011954	transcript_ENSDART00000047134	transcript_ENSDLAT00005041811	transcript_ENSGACT00000016751	rna_XM_0174388143	transcript_ENSLCRT00005040800	transcript_ENSLCAT00010015776	transcript_ENSLOCT00000006757	transcript_ENSMMOT00000026235	transcript_ENSMALT00000024521	transcript_ENSONIT00000046471	transcript_ENSORLT00000029244	rna_gnl_WGS_VFJC_PHYPO_T00235920	rna_gnl_WGS_VHII_PFLUV_T00063620	transcript_ENSPFOT00000005050	rna_XM_0356445221	transcript_ENSSDUT00000002338		transcript_ENSTNIT00000003244	rna_gnl_WGS_SOYY_mrna_E1301_Tti019975	transcript_ENSXMAT00000040713	rna_XM_0045459212
HOG0013869	AregG06539_1_jmjd7	transcript_ENSAMXT00000000330	rna_gnl_WGS_SIWR01_mrna_EXN66_Car016381		transcript_ENSDART00000051526	transcript_ENSDLAT00005015717	transcript_ENSGACT00000005242	rna_XM_0174075163	transcript_ENSLCRT00005042932	transcript_ENSLCAT00010060804	transcript_ENSLOCT00000014446	transcript_ENSMMOT00000027250	transcript_ENSMALT00000028383	transcript_ENSONIT00000014794	transcript_ENSORLT00000012706	rna_gnl_WGS_VFJC_PHYPO_T00015560	rna_gnl_WGS_VHII_PFLUV_T00238030	transcript_ENSPFOT00000011374	rna_XM_0356111471	transcript_ENSSDUT00000026784	transcript_ENSTRUT00000023314	transcript_ENSTNIT00000005294	rna_gnl_WGS_SOYY_mrna_E1301_Tti003001	transcript_ENSXMAT00000014998	rna_XM_0045699075
HOG0013870	AregG06541_2_ATG14	transcript_ENSAMXT00000000338	rna_gnl_WGS_SIWR01_mrna_EXN66_Car016379		transcript_ENSDART00000018683	transcript_ENSDLAT00005005943	transcript_ENSGACT00000005215	rna_XM_0174038453	transcript_ENSLCRT00005042946	transcript_ENSLCAT00010060772	transcript_ENSLOCT00000014467	transcript_ENSMMOT00000027239	transcript_ENSMALT00000013758	transcript_ENSONIT00000014797	transcript_ENSORLT00000038385	rna_gnl_WGS_VFJC_PHYPO_T00015540		transcript_ENSPFOT00000001402	rna_XM_0356111421	transcript_ENSSDUT00000026713	transcript_ENSTRUT00000057839	transcript_ENSTNIT00000005296, transcript_ENSTNIT00000004559	rna_gnl_WGS_SOYY_mrna_E1301_Tti002999	transcript_ENSXMAT00000031324	rna_XM_0045699045
HOG0013871	AregG06557_5_arid4a	transcript_ENSAMXT00000000419	rna_gnl_WGS_SIWR01_mrna_EXN66_Car016386		transcript_ENSDART00000128291	transcript_ENSDLAT00005035845	transcript_ENSGACT00000005305	rna_XM_0174075752	transcript_ENSLCRT00005044927	transcript_ENSLCAT00010060820	transcript_ENSLOCT00000011431	transcript_ENSMMOT00000027279	transcript_ENSMALT00000028131	transcript_ENSONIT00000093341	transcript_ENSORLT00000031016	rna_gnl_WGS_VFJC_PHYPO_T00015470	rna_gnl_WGS_VHII_PFLUV_T00238100	transcript_ENSPFOT00000018769	rna_XM_0356114791	transcript_ENSSDUT00000000481	transcript_ENSTRUT00000021530	transcript_ENSTNIT00000005291	rna_gnl_WGS_SOYY_mrna_E1301_Tti002992	transcript_ENSXMAT00000004931	rna_XM_0045641575
HOG0013872	AregG18458_1_acvr1l	transcript_ENSAMXT00000019944		rna_gnl_WGS_SCMI_mrna_D9C73_020930	transcript_ENSDART00000017977	transcript_ENSDLAT00005022010	transcript_ENSGACT00000013251	rna_XM_0174158773	transcript_ENSLCRT00005022453	transcript_ENSLCAT00010034533	transcript_ENSLOCT00000008106	transcript_ENSMMOT00000011783	transcript_ENSMALT00000026892	transcript_ENSONIT00000001558	transcript_ENSORLT00000046025	rna_gnl_WGS_VFJC_PHYPO_T00199380	rna_gnl_WGS_VHII_PFLUV_T00231690	transcript_ENSPFOT00000016731	rna_XM_0356103731	transcript_ENSSDUT00000018842	transcript_ENSTRUT00000039718	transcript_ENSTNIT00000004869	rna_gnl_WGS_SOYY_mrna_E1301_Tti011434	transcript_ENSXMAT00000031439	rna_XM_0144143292
HOG0013873	AregG18459_1_d2hgdh	transcript_ENSAMXT00000019932	rna_gnl_WGS_SIWR01_mrna_EXN66_Car016733	rna_gnl_WGS_SCMI_mrna_D9C73_020931	transcript_ENSDART00000084597	transcript_ENSDLAT00005022717	transcript_ENSGACT00000013247	rna_XM_0174158463	transcript_ENSLCRT00005021809	transcript_ENSLCAT00010034516	transcript_ENSLOCT00000008081	transcript_ENSMMOT00000011775	transcript_ENSMALT00000026934	transcript_ENSONIT00000045225	transcript_ENSORLT00000017358	rna_gnl_WGS_VFJC_PHYPO_T00199370	rna_gnl_WGS_VHII_PFLUV_T00231680	transcript_ENSPFOT00000016788	rna_XM_0356103691	transcript_ENSSDUT00000018818	transcript_ENSTRUT00000039818	transcript_ENSTNIT00000020572	rna_gnl_WGS_SOYY_mrna_E1301_Tti011435		rna_XM_0045402994
HOG0013874	AregG18467_1_rabgap1l	transcript_ENSAMXT00000049793		rna_gnl_WGS_SCMI_mrna_D9C73_020939	transcript_ENSDART00000084859	transcript_ENSDLAT00005023511	transcript_ENSGACT00000013178	rna_XM_0250053052	transcript_ENSLCRT00005019877	transcript_ENSLCAT00010034296		transcript_ENSMMOT00000011737	transcript_ENSMALT00000027229	transcript_ENSONIT00000001505	transcript_ENSORLT00000017589		rna_gnl_WGS_VHII_PFLUV_T00231610	transcript_ENSPFOT00000000097, transcript_ENSPFOT00000001836	rna_XM_0356096251	transcript_ENSSDUT00000018467	transcript_ENSTRUT00000056132	transcript_ENSTNIT00000006259, transcript_ENSTNIT00000020567	rna_gnl_WGS_SOYY_mrna_E1301_Tti015953	transcript_ENSXMAT00000037287	rna_XM_0045402912
HOG0013875	AregG18475_1_TPGS1	transcript_ENSAMXT00000037328	rna_gnl_WGS_SIWR01_mrna_EXN66_Car016716	rna_gnl_WGS_SCMI_mrna_D9C73_020973, rna_gnl_WGS_SCMI_mrna_D9C73_020946	transcript_ENSDART00000139948	transcript_ENSDLAT00005031448	transcript_ENSGACT00000013035	rna_XM_0174106193	transcript_ENSLCRT00005045434	transcript_ENSLCAT00010031929		transcript_ENSMMOT00000011588	transcript_ENSMALT00000015051	transcript_ENSONIT00000001460	transcript_ENSORLT00000017678	rna_gnl_WGS_VFJC_PHYPO_T00121810	rna_gnl_WGS_VHII_PFLUV_T00231530	transcript_ENSPFOT00000014553	rna_XM_0356094531	transcript_ENSSDUT00000018020	transcript_ENSTRUT00000040870	transcript_ENSTNIT00000020561		transcript_ENSXMAT00000034040	rna_XM_0045402691
HOG0013876		transcript_ENSAMXT00000037155, transcript_ENSAMXT00000045150, transcript_ENSAMXT00000048726, transcript_ENSAMXT00000000469			transcript_ENSDART00000193526, transcript_ENSDART00000168184						transcript_ENSLOCT00000016248, transcript_ENSLOCT00000016258												rna_gnl_WGS_SOYY_mrna_E1301_Tti004693, rna_gnl_WGS_SOYY_mrna_E1301_Tti004694
HOG0013877		transcript_ENSAMXT00000000464									transcript_ENSLOCT00000016253
HOG0013878	AregG15162_1					transcript_ENSDLAT00005036919		rna_XM_0379787801	transcript_ENSLCRT00005060616	transcript_ENSLCAT00010044262		transcript_ENSMMOT00000001784	transcript_ENSMALT00000023621	transcript_ENSONIT00000080952					rna_XM_0356154721	transcript_ENSSDUT00000033575	transcript_ENSTRUT00000057507			transcript_ENSXMAT00000035921
HOG0013879	AregG15181_2_btr30	transcript_ENSAMXT00000008208	rna_gnl_WGS_SIWR01_mrna_EXN66_Car016314		transcript_ENSDART00000170439	transcript_ENSDLAT00005006083	transcript_ENSGACT00000019524	rna_XM_0174414003	transcript_ENSLCRT00005061227	transcript_ENSLCAT00010048656	transcript_ENSLOCT00000003671	transcript_ENSMMOT00000016978	transcript_ENSMALT00000001571	transcript_ENSONIT00000011677	transcript_ENSORLT00000023599	rna_gnl_WGS_VFJC_PHYPO_T00130970	rna_gnl_WGS_VHII_PFLUV_T00184750	transcript_ENSPFOT00000008835	rna_XM_0356158031	transcript_ENSSDUT00000022529	transcript_ENSTRUT00000000779	transcript_ENSTNIT00000009432	rna_gnl_WGS_SOYY_mrna_E1301_Tti019523	transcript_ENSXMAT00000018955	rna_XM_0045565184
HOG0013880	AregG15182_1_utp18	transcript_ENSAMXT00000008187	rna_gnl_WGS_SIWR01_mrna_EXN66_Car016313		transcript_ENSDART00000164464	transcript_ENSDLAT00005008130	transcript_ENSGACT00000019512	rna_XM_0174414083	transcript_ENSLCRT00005061346	transcript_ENSLCAT00010048644	transcript_ENSLOCT00000013616	transcript_ENSMMOT00000016982	transcript_ENSMALT00000001598	transcript_ENSONIT00000011679	transcript_ENSORLT00000023494	rna_gnl_WGS_VFJC_PHYPO_T00130940	rna_gnl_WGS_VHII_PFLUV_T00184740	transcript_ENSPFOT00000008698	rna_XM_0356158341	transcript_ENSSDUT00000022480	transcript_ENSTRUT00000069628	transcript_ENSTNIT00000003718	rna_gnl_WGS_SOYY_mrna_E1301_Tti019525	transcript_ENSXMAT00000026568	rna_XM_0045565165
HOG0013881	AregG18269_1	transcript_ENSAMXT00000038833	rna_gnl_WGS_SIWR01_mrna_EXN66_Car019567	rna_gnl_WGS_SCMI_mrna_D9C73_021453, rna_gnl_WGS_SCMI_mrna_D9C73_021457	transcript_ENSDART00000185189			rna_XM_0379733391	transcript_ENSLCRT00005021715	transcript_ENSLCAT00010055134	transcript_ENSLOCT00000006058	transcript_ENSMMOT00000025717	transcript_ENSMALT00000030773	transcript_ENSONIT00000040434	transcript_ENSORLT00000004033	rna_gnl_WGS_VFJC_PHYPO_T00195800	rna_gnl_WGS_VHII_PFLUV_T00259130	transcript_ENSPFOT00000017631	rna_XM_0356187111	transcript_ENSSDUT00000022382	transcript_ENSTRUT00000074146	transcript_ENSTNIT00000009639	rna_gnl_WGS_SOYY_mrna_E1301_Tti014103	transcript_ENSXMAT00000039249
HOG0013882	AregG18065_1_XRCC2	transcript_ENSAMXT00000006707, transcript_ENSAMXT00000056458	rna_gnl_WGS_SIWR01_mrna_EXN66_Car019623		transcript_ENSDART00000005804		transcript_ENSGACT00000001519	rna_XM_0174049293	transcript_ENSLCRT00005006336	transcript_ENSLCAT00010035260	transcript_ENSLOCT00000015496	transcript_ENSMMOT00000025852	transcript_ENSMALT00000019579	transcript_ENSONIT00000021928	transcript_ENSORLT00000041241	rna_gnl_WGS_VFJC_PHYPO_T00010590		transcript_ENSPFOT00000001344	rna_XM_0356197431	transcript_ENSSDUT00000014615	transcript_ENSTRUT00000044982	transcript_ENSTNIT00000009779, transcript_ENSTNIT00000009903	rna_gnl_WGS_SOYY_mrna_E1301_Tti000702	transcript_ENSXMAT00000036487	rna_XM_0045707402
HOG0013883	AregG12607_1_elf1	transcript_ENSAMXT00000058034	rna_gnl_WGS_SIWR01_mrna_EXN66_Car014699	rna_gnl_WGS_SCMI_mrna_D9C73_013535, rna_gnl_WGS_SCMI_mrna_D9C73_013478		transcript_ENSDLAT00005061017	transcript_ENSGACT00000017072	rna_XM_0174203393	transcript_ENSLCRT00005034667	transcript_ENSLCAT00010008397	transcript_ENSLOCT00000006476	transcript_ENSMMOT00000023362	transcript_ENSMALT00000005682	transcript_ENSONIT00000093762	transcript_ENSORLT00000030194	rna_gnl_WGS_VFJC_PHYPO_T00151950	rna_gnl_WGS_VHII_PFLUV_T00131690	transcript_ENSPFOT00000015201	rna_XM_0356358791	transcript_ENSSDUT00000007086	transcript_ENSTRUT00000052380	transcript_ENSTNIT00000010899		transcript_ENSXMAT00000031757	rna_XM_0045672263
HOG0013884	AregG12626_1_ndufb3	transcript_ENSAMXT00000050616	rna_gnl_WGS_SIWR01_mrna_EXN66_Car014684	rna_gnl_WGS_SCMI_mrna_D9C73_013521	transcript_ENSDART00000180478	transcript_ENSDLAT00005060647	transcript_ENSGACT00000016485	rna_XM_0174201622	transcript_ENSLCRT00005034781	transcript_ENSLCAT00010008920	transcript_ENSLOCT00000012067	transcript_ENSMMOT00000018142	transcript_ENSMALT00000008405	transcript_ENSONIT00000050218	transcript_ENSORLT00000014306	rna_gnl_WGS_VFJC_PHYPO_T00208890	rna_gnl_WGS_VHII_PFLUV_T00131490	transcript_ENSPFOT00000014669	rna_XM_0356359131	transcript_ENSSDUT00000005079	transcript_ENSTRUT00000049849	transcript_ENSTNIT00000010909		transcript_ENSXMAT00000000691	rna_XM_0045654143
HOG0013885	AregG12628_1_RPL37A	transcript_ENSAMXT00000033403	rna_gnl_WGS_SIWR01_mrna_EXN66_Car014682		transcript_ENSDART00000180591	transcript_ENSDLAT00005060630	transcript_ENSGACT00000016534	rna_XM_0174208063	transcript_ENSLCRT00005034791	transcript_ENSLCAT00010008957	transcript_ENSLOCT00000011948	transcript_ENSMMOT00000018135	transcript_ENSMALT00000019107	transcript_ENSONIT00000061765	transcript_ENSORLT00000014371	rna_gnl_WGS_VFJC_PHYPO_T00023010	rna_gnl_WGS_VHII_PFLUV_T00131470	transcript_ENSPFOT00000014704	rna_XM_0356359141	transcript_ENSSDUT00000002514	transcript_ENSTRUT00000008159	transcript_ENSTNIT00000010911	rna_gnl_WGS_SOYY_mrna_E1301_Tti021045	transcript_ENSXMAT00000024954	rna_XM_0045654174
HOG0013886	AregG12629_1_cfap410	transcript_ENSAMXT00000041433	rna_gnl_WGS_SIWR01_mrna_EXN66_Car014681	rna_gnl_WGS_SCMI_mrna_D9C73_013519	transcript_ENSDART00000172840	transcript_ENSDLAT00005060608	transcript_ENSGACT00000016547	rna_XM_0174208463	transcript_ENSLCRT00005034792	transcript_ENSLCAT00010008961	transcript_ENSLOCT00000012019	transcript_ENSMMOT00000018133	transcript_ENSMALT00000019008	transcript_ENSONIT00000088988	transcript_ENSORLT00000014390	rna_gnl_WGS_VFJC_PHYPO_T00022990	rna_gnl_WGS_VHII_PFLUV_T00131460	transcript_ENSPFOT00000014721	rna_XM_0356359111	transcript_ENSSDUT00000002446	transcript_ENSTRUT00000072479	transcript_ENSTNIT00000010912		transcript_ENSXMAT00000024045	rna_XM_0231532952
HOG0013887	AregG12641_1_gorasp1a	transcript_ENSAMXT00000044291	rna_gnl_WGS_SIWR01_mrna_EXN66_Car014673	rna_gnl_WGS_SCMI_mrna_D9C73_013511	transcript_ENSDART00000024619	transcript_ENSDLAT00005058253	transcript_ENSGACT00000016760	rna_XM_0174209063	transcript_ENSLCRT00005062740	transcript_ENSLCAT00010010950	transcript_ENSLOCT00000012120	transcript_ENSMMOT00000018060	transcript_ENSMALT00000018191	transcript_ENSONIT00000019680	transcript_ENSORLT00000045959		rna_gnl_WGS_VHII_PFLUV_T00131350	transcript_ENSPFOT00000015682	rna_XM_0356337871	transcript_ENSSDUT00000001821	transcript_ENSTRUT00000017149	transcript_ENSTNIT00000010919	rna_gnl_WGS_SOYY_mrna_E1301_Tti007515	transcript_ENSXMAT00000015027	rna_XM_0045654252
HOG0013888	AregG12654_1_eif2b5	transcript_ENSAMXT00000043311	rna_gnl_WGS_SIWR01_mrna_EXN66_Car014661	rna_gnl_WGS_SCMI_mrna_D9C73_013499	transcript_ENSDART00000110416	transcript_ENSDLAT00005056319	transcript_ENSGACT00000018721	rna_XM_0174207833	transcript_ENSLCRT00005013844	transcript_ENSLCAT00010013193	transcript_ENSLOCT00000005573	transcript_ENSMMOT00000017919	transcript_ENSMALT00000017319	transcript_ENSONIT00000060617	transcript_ENSORLT00000015014	rna_gnl_WGS_VFJC_PHYPO_T00187920	rna_gnl_WGS_VHII_PFLUV_T00131210	transcript_ENSPFOT00000016358	rna_XM_0356347961	transcript_ENSSDUT00000001198		transcript_ENSTNIT00000010929	rna_gnl_WGS_SOYY_mrna_E1301_Tti016041	transcript_ENSXMAT00000000320	rna_XM_0045653682
HOG0013889	AregG12683_1_tgm1l1	transcript_ENSAMXT00000037262	rna_gnl_WGS_SIWR01_mrna_EXN66_Car014634	rna_gnl_WGS_SCMI_mrna_D9C73_013465	transcript_ENSDART00000170385	transcript_ENSDLAT00005043098	transcript_ENSGACT00000019088	rna_XM_0174209253	transcript_ENSLCRT00005032918	transcript_ENSLCAT00010016338		transcript_ENSMMOT00000016871	transcript_ENSMALT00000015145	transcript_ENSONIT00000064023	transcript_ENSORLT00000015606	rna_gnl_WGS_VFJC_PHYPO_T00122490	rna_gnl_WGS_VHII_PFLUV_T00130930	transcript_ENSPFOT00000019609	rna_XM_0356336221	transcript_ENSSDUT00000015861	transcript_ENSTRUT00000000885	transcript_ENSTNIT00000010956	rna_gnl_WGS_SOYY_mrna_E1301_Tti013165	transcript_ENSXMAT00000006092	rna_XM_0045653364
HOG0013890	AregG12689_1_klf17		rna_gnl_WGS_SIWR01_mrna_EXN66_Car014628	rna_gnl_WGS_SCMI_mrna_D9C73_013459	transcript_ENSDART00000056655	transcript_ENSDLAT00005035739	transcript_ENSGACT00000019121	rna_XM_0174207813	transcript_ENSLCRT00005036799	transcript_ENSLCAT00010016601	transcript_ENSLOCT00000003236	transcript_ENSMMOT00000016840	transcript_ENSMALT00000014853	transcript_ENSONIT00000067766	transcript_ENSORLT00000008836, transcript_ENSORLT00000015698	rna_gnl_WGS_VFJC_PHYPO_T00197090	rna_gnl_WGS_VHII_PFLUV_T00130860	transcript_ENSPFOT00000019640	rna_XM_0356355181	transcript_ENSSDUT00000015543	transcript_ENSTRUT00000002267		rna_gnl_WGS_SOYY_mrna_E1301_Tti006562	transcript_ENSXMAT00000010907	rna_XM_0045653284
HOG0013891	AregG12713_1_atpsckmt	transcript_ENSAMXT00000018890		rna_gnl_WGS_SCMI_mrna_D9C73_013410	transcript_ENSDART00000125933	transcript_ENSDLAT00005025189	transcript_ENSGACT00000019193	rna_XM_0250069162	transcript_ENSLCRT00005049984	transcript_ENSLCAT00010035334	transcript_ENSLOCT00000016785	transcript_ENSMMOT00000028060	transcript_ENSMALT00000013467	transcript_ENSONIT00000011360	transcript_ENSORLT00000016030	rna_gnl_WGS_VFJC_PHYPO_T00196320	rna_gnl_WGS_VHII_PFLUV_T00130730	transcript_ENSPFOT00000014292	rna_XM_0356350071	transcript_ENSSDUT00000014002	transcript_ENSTRUT00000016837	transcript_ENSTNIT00000009269	rna_gnl_WGS_SOYY_mrna_E1301_Tti006628	transcript_ENSXMAT00000031502	rna_XM_0045653054
HOG0013892	AregG12737_1_dpydb	transcript_ENSAMXT00000041012	rna_gnl_WGS_SIWR01_mrna_EXN66_Car014582	rna_gnl_WGS_SCMI_mrna_D9C73_013385	transcript_ENSDART00000124724	transcript_ENSDLAT00005001196	transcript_ENSGACT00000019693	rna_XM_0174223313	transcript_ENSLCRT00005034082	transcript_ENSLCAT00010034953	transcript_ENSLOCT00000010047		transcript_ENSMALT00000006553	transcript_ENSONIT00000055726	transcript_ENSORLT00000017097	rna_gnl_WGS_VFJC_PHYPO_T00005920	rna_gnl_WGS_VHII_PFLUV_T00130270	transcript_ENSPFOT00000005853	rna_XM_0356347761	transcript_ENSSDUT00000019404	transcript_ENSTRUT00000068751	transcript_ENSTNIT00000008415	rna_gnl_WGS_SOYY_mrna_E1301_Tti007593	transcript_ENSXMAT00000018732	rna_XM_0144127052
HOG0013893	AregG12748_1_mrpl37	transcript_ENSAMXT00000055559	rna_gnl_WGS_SIWR01_mrna_EXN66_Car014570	rna_gnl_WGS_SCMI_mrna_D9C73_013374	transcript_ENSDART00000146546		transcript_ENSGACT00000019390	rna_XM_0379819391	transcript_ENSLCRT00005045702	transcript_ENSLCAT00010035311	transcript_ENSLOCT00000003872	transcript_ENSMMOT00000028818	transcript_ENSMALT00000020502	transcript_ENSONIT00000040067	transcript_ENSORLT00000009823	rna_gnl_WGS_VFJC_PHYPO_T00123450	rna_gnl_WGS_VHII_PFLUV_T00130010	transcript_ENSPFOT00000023797	rna_XM_0356343771	transcript_ENSSDUT00000005465	transcript_ENSTRUT00000011484	transcript_ENSTNIT00000022111	rna_gnl_WGS_SOYY_mrna_E1301_Tti007666	transcript_ENSXMAT00000018892	rna_XM_0045761293
HOG0013894	AregG12757_1_plppr4a	transcript_ENSAMXT00000052122	rna_gnl_WGS_SIWR01_mrna_EXN66_Car014561	rna_gnl_WGS_SCMI_mrna_D9C73_013366, rna_gnl_WGS_SCMI_mrna_D9C73_028102	transcript_ENSDART00000112131	transcript_ENSDLAT00005000120	transcript_ENSGACT00000019355	rna_XM_0174368703	transcript_ENSLCRT00005046786	transcript_ENSLCAT00010060402		transcript_ENSMMOT00000028868	transcript_ENSMALT00000021024	transcript_ENSONIT00000025169	transcript_ENSORLT00000034831	rna_gnl_WGS_VFJC_PHYPO_T00055280	rna_gnl_WGS_VHII_PFLUV_T00138160	transcript_ENSPFOT00000012906	rna_XM_0356349891	transcript_ENSSDUT00000005085	transcript_ENSTRUT00000067727	transcript_ENSTNIT00000006104		transcript_ENSXMAT00000010414	rna_XM_0045752184
HOG0013895	AregG12763_1_fam110b	transcript_ENSAMXT00000026652	rna_gnl_WGS_SIWR01_mrna_EXN66_Car014513	rna_gnl_WGS_SCMI_mrna_D9C73_013363	transcript_ENSDART00000127810	transcript_ENSDLAT00005000003	transcript_ENSGACT00000019522	rna_XM_0174360683	transcript_ENSLCRT00005024764	transcript_ENSLCAT00010019449, transcript_ENSLCAT00010040903		transcript_ENSMMOT00000028908	transcript_ENSMALT00000031135	transcript_ENSONIT00000091633	transcript_ENSORLT00000046286		rna_gnl_WGS_VHII_PFLUV_T00129970	transcript_ENSPFOT00000000293	rna_XM_0356347201	transcript_ENSSDUT00000005454	transcript_ENSTRUT00000018886	transcript_ENSTNIT00000006146	rna_gnl_WGS_SOYY_mrna_E1301_Tti007547	transcript_ENSXMAT00000024792	rna_XM_0045650993
HOG0013896	AregG12776_3_rnf2	transcript_ENSAMXT00000005730	rna_gnl_WGS_SIWR01_mrna_EXN66_Car014552	rna_gnl_WGS_SCMI_mrna_D9C73_013352	transcript_ENSDART00000017034	transcript_ENSDLAT00005000095	transcript_ENSGACT00000019316	rna_XM_0174368712	transcript_ENSLCRT00005005614	transcript_ENSLCAT00010060247	transcript_ENSLOCT00000002100	transcript_ENSMMOT00000028889	transcript_ENSMALT00000005322	transcript_ENSONIT00000037112	transcript_ENSORLT00000006753	rna_gnl_WGS_VFJC_PHYPO_T00055130	rna_gnl_WGS_VHII_PFLUV_T00129550		rna_XM_0356357491	transcript_ENSSDUT00000004561	transcript_ENSTRUT00000059443	transcript_ENSTNIT00000021549	rna_gnl_WGS_SOYY_mrna_E1301_Tti007575	transcript_ENSXMAT00000000888	rna_XM_0045759564
HOG0013897	AregG16590_1_marveld2b	transcript_ENSAMXT00000005053	rna_gnl_WGS_SIWR01_mrna_EXN66_Car011913	rna_gnl_WGS_SCMI_mrna_D9C73_013064	transcript_ENSDART00000137178	transcript_ENSDLAT00005064374	transcript_ENSGACT00000004999	rna_XM_0174407473	transcript_ENSLCRT00005037333	transcript_ENSLCAT00010053774		transcript_ENSMMOT00000010603	transcript_ENSMALT00000011573	transcript_ENSONIT00000084846	transcript_ENSORLT00000021620	rna_gnl_WGS_VFJC_PHYPO_T00138460	rna_gnl_WGS_VHII_PFLUV_T00067610	transcript_ENSPFOT00000005640	rna_XM_0356406551	transcript_ENSSDUT00000012785	transcript_ENSTRUT00000051678	transcript_ENSTNIT00000007353	rna_gnl_WGS_SOYY_mrna_E1301_Tti014984	transcript_ENSXMAT00000005157	rna_XM_0045741891
HOG0013898	AregG16599_1_fxn	transcript_ENSAMXT00000054090		rna_gnl_WGS_SCMI_mrna_D9C73_000088	transcript_ENSDART00000142577	transcript_ENSDLAT00005064253		rna_XM_0174408733	transcript_ENSLCRT00005024005	transcript_ENSLCAT00010052744	transcript_ENSLOCT00000011515	transcript_ENSMMOT00000001884	transcript_ENSMALT00000010009	transcript_ENSONIT00000070929	transcript_ENSORLT00000043990	rna_gnl_WGS_VFJC_PHYPO_T00230610	rna_gnl_WGS_VHII_PFLUV_T00065920	transcript_ENSPFOT00000005113	rna_XM_0356403751	transcript_ENSSDUT00000013067	transcript_ENSTRUT00000055032	transcript_ENSTNIT00000007072	rna_gnl_WGS_SOYY_mrna_E1301_Tti007459	transcript_ENSXMAT00000029766	rna_XM_0248005941, rna_XM_0248045211
HOG0013899	AregG16611_1_ogfod2	transcript_ENSAMXT00000054013	rna_gnl_WGS_SIWR01_mrna_EXN66_Car011864	rna_gnl_WGS_SCMI_mrna_D9C73_013075	transcript_ENSDART00000133641	transcript_ENSDLAT00005053530	transcript_ENSGACT00000018068	rna_XM_0174339743	transcript_ENSLCRT00005034956	transcript_ENSLCAT00010060757	transcript_ENSLOCT00000006772	transcript_ENSMMOT00000016903	transcript_ENSMALT00000021703	transcript_ENSONIT00000020221	transcript_ENSORLT00000020106	rna_gnl_WGS_VFJC_PHYPO_T00138640	rna_gnl_WGS_VHII_PFLUV_T00067310	transcript_ENSPFOT00000005488		transcript_ENSSDUT00000007802	transcript_ENSTRUT00000019008	transcript_ENSTNIT00000022288	rna_gnl_WGS_SOYY_mrna_E1301_Tti015018	transcript_ENSXMAT00000010334	rna_XM_0045657881
HOG0013900	AregG16630_1_zfr	transcript_ENSAMXT00000020087	rna_gnl_WGS_SIWR01_mrna_EXN66_Car011946		transcript_ENSDART00000074789	transcript_ENSDLAT00005061445	transcript_ENSGACT00000006684	rna_XM_0379768311	transcript_ENSLCRT00005025667	transcript_ENSLCAT00010060191	transcript_ENSLOCT00000008138	transcript_ENSMMOT00000016790	transcript_ENSMALT00000010247	transcript_ENSONIT00000040791	transcript_ENSORLT00000043224	rna_gnl_WGS_VFJC_PHYPO_T00142210	rna_gnl_WGS_VHII_PFLUV_T00065870	transcript_ENSPFOT00000031891	rna_XM_0356396581	transcript_ENSSDUT00000019399	transcript_ENSTRUT00000068510	transcript_ENSTNIT00000022277	rna_gnl_WGS_SOYY_mrna_E1301_Tti012229	transcript_ENSXMAT00000013432	rna_XM_0045586424
HOG0013901	AregG16642_1_AK6	transcript_ENSAMXT00000043049	rna_gnl_WGS_SIWR01_mrna_EXN66_Car011935		transcript_ENSDART00000144303	transcript_ENSDLAT00005029070	transcript_ENSGACT00000006742	rna_XM_0174370743	transcript_ENSLCRT00005004073	transcript_ENSLCAT00010033659, transcript_ENSLCAT00010019275	transcript_ENSLOCT00000005086	transcript_ENSMMOT00000010615	transcript_ENSMALT00000010660	transcript_ENSONIT00000042848	transcript_ENSORLT00000021691	rna_gnl_WGS_VFJC_PHYPO_T00138450	rna_gnl_WGS_VHII_PFLUV_T00066030	transcript_ENSPFOT00000000183	rna_XM_0356403781	transcript_ENSSDUT00000012448	transcript_ENSTRUT00000007461	transcript_ENSTNIT00000013708		transcript_ENSXMAT00000039934	rna_XM_0045586273
HOG0013902	AregG16654_1_araf	transcript_ENSAMXT00000004331	rna_gnl_WGS_SIWR01_mrna_EXN66_Car011897	rna_gnl_WGS_SCMI_mrna_D9C73_013121	transcript_ENSDART00000138182	transcript_ENSDLAT00005058106	transcript_ENSGACT00000004848	rna_XM_0174395253	transcript_ENSLCRT00005051759	transcript_ENSLCAT00010054039	transcript_ENSLOCT00000017747	transcript_ENSMMOT00000012493	transcript_ENSMALT00000003006	transcript_ENSONIT00000013104	transcript_ENSORLT00000020930	rna_gnl_WGS_VFJC_PHYPO_T00138860	rna_gnl_WGS_VHII_PFLUV_T00066170	transcript_ENSPFOT00000028093	rna_XM_0356408401	transcript_ENSSDUT00000009223	transcript_ENSTRUT00000004470	transcript_ENSTNIT00000002131		transcript_ENSXMAT00000004950	rna_XM_0045742111
HOG0013903	AregG16660_1_zgc_162952	transcript_ENSAMXT00000040446	rna_gnl_WGS_SIWR01_mrna_EXN66_Car011891	rna_gnl_WGS_SCMI_mrna_D9C73_013126	transcript_ENSDART00000154495	transcript_ENSDLAT00005058711		rna_XM_0174352303	transcript_ENSLCRT00005052266	transcript_ENSLCAT00010060309	transcript_ENSLOCT00000010348	transcript_ENSMMOT00000012504	transcript_ENSMALT00000002587	transcript_ENSONIT00000015056	transcript_ENSORLT00000045328		rna_gnl_WGS_VHII_PFLUV_T00065810	transcript_ENSPFOT00000020519	rna_XM_0356485041	transcript_ENSSDUT00000008885	transcript_ENSTRUT00000055434, transcript_ENSTRUT00000026572	transcript_ENSTNIT00000013705	rna_gnl_WGS_SOYY_mrna_E1301_Tti009881	transcript_ENSXMAT00000023691	rna_XM_0045658232
HOG0013904	AregG16665_1_mrpl41	transcript_ENSAMXT00000026188			transcript_ENSDART00000012268	transcript_ENSDLAT00005052051	transcript_ENSGACT00000004788	rna_XM_0174398723	transcript_ENSLCRT00005055780	transcript_ENSLCAT00010054082	transcript_ENSLOCT00000021476	transcript_ENSMMOT00000025907, transcript_ENSMMOT00000012490	transcript_ENSMALT00000003054	transcript_ENSONIT00000026621	transcript_ENSORLT00000021017	rna_gnl_WGS_VFJC_PHYPO_T00142480	rna_gnl_WGS_VHII_PFLUV_T00066200	transcript_ENSPFOT00000020520	rna_XM_0356408471	transcript_ENSSDUT00000009295	transcript_ENSTRUT00000034998	transcript_ENSTNIT00000005929	rna_gnl_WGS_SOYY_mrna_E1301_Tti014957	transcript_ENSXMAT00000019651	rna_XM_0045742014
HOG0013905	AregG16678_1_crb2a	transcript_ENSAMXT00000012413		rna_gnl_WGS_SCMI_mrna_D9C73_013146, rna_gnl_WGS_SCMI_mrna_D9C73_013153	transcript_ENSDART00000168107	transcript_ENSDLAT00005050640	transcript_ENSGACT00000004618	rna_XM_0174396623	transcript_ENSLCRT00005003321	transcript_ENSLCAT00010059977		transcript_ENSMMOT00000012311	transcript_ENSMALT00000006457	transcript_ENSONIT00000025499	transcript_ENSORLT00000041634	rna_gnl_WGS_VFJC_PHYPO_T00234400	rna_gnl_WGS_VHII_PFLUV_T00068030	transcript_ENSPFOT00000006481	rna_XM_0356409471	transcript_ENSSDUT00000014804	transcript_ENSTRUT00000003791	transcript_ENSTNIT00000013698	rna_gnl_WGS_SOYY_mrna_E1301_Tti016661	transcript_ENSXMAT00000003941	rna_XM_0248043561
HOG0013906	AregG16688_1_fgf17	transcript_ENSAMXT00000048599	rna_gnl_WGS_SIWR01_mrna_EXN66_Car011974	rna_gnl_WGS_SCMI_mrna_D9C73_013151, rna_gnl_WGS_SCMI_mrna_D9C73_013159	transcript_ENSDART00000168252	transcript_ENSDLAT00005049323	transcript_ENSGACT00000004497	rna_XM_0174339663	transcript_ENSLCRT00005008380	transcript_ENSLCAT00010059872	transcript_ENSLOCT00000018351		transcript_ENSMALT00000008497	transcript_ENSONIT00000041387		rna_gnl_WGS_VFJC_PHYPO_T00237720	rna_gnl_WGS_VHII_PFLUV_T00067930	transcript_ENSPFOT00000006806	rna_XM_0356402311	transcript_ENSSDUT00000014434	transcript_ENSTRUT00000045008	transcript_ENSTNIT00000006260	rna_gnl_WGS_SOYY_mrna_E1301_Tti013417	transcript_ENSXMAT00000031002	rna_XM_0045585872
HOG0013907	AregG16696_2_dpp7	transcript_ENSAMXT00000016171		rna_gnl_WGS_SCMI_mrna_D9C73_013168	transcript_ENSDART00000037891	transcript_ENSDLAT00005007979	transcript_ENSGACT00000004364	rna_XM_0174326863	transcript_ENSLCRT00005055531	transcript_ENSLCAT00010053953	transcript_ENSLOCT00000001715	transcript_ENSMMOT00000011599	transcript_ENSMALT00000009474	transcript_ENSONIT00000075271	transcript_ENSORLT00000022203	rna_gnl_WGS_VFJC_PHYPO_T00142640	rna_gnl_WGS_VHII_PFLUV_T00067790	transcript_ENSPFOT00000027754	rna_XM_0356387701	transcript_ENSSDUT00000013942	transcript_ENSTRUT00000062216	transcript_ENSTNIT00000006037	rna_gnl_WGS_SOYY_mrna_E1301_Tti009895	transcript_ENSXMAT00000004253	rna_XM_0045586083
HOG0013908	AregG16733_1_ch25hl3	transcript_ENSAMXT00000048257	rna_gnl_WGS_SIWR01_mrna_EXN66_Car011827	rna_gnl_WGS_SCMI_mrna_D9C73_013199	transcript_ENSDART00000191222	transcript_ENSDLAT00005013958	transcript_ENSGACT00000017581	rna_XM_0174145543		transcript_ENSLCAT00010034764		transcript_ENSMMOT00000020025	transcript_ENSMALT00000024652	transcript_ENSONIT00000020028	transcript_ENSORLT00000031389	rna_gnl_WGS_VFJC_PHYPO_T00143840	rna_gnl_WGS_VHII_PFLUV_T00066660	transcript_ENSPFOT00000003857	rna_XM_0356410791	transcript_ENSSDUT00000004648	transcript_ENSTRUT00000053475	transcript_ENSTNIT00000014574	rna_gnl_WGS_SOYY_mrna_E1301_Tti023566, rna_gnl_WGS_SOYY_mrna_E1301_Tti019779	transcript_ENSXMAT00000004639	rna_XM_0144084183
HOG0013909	AregG16734_1_bmp10	transcript_ENSAMXT00000037490	rna_gnl_WGS_SIWR01_mrna_EXN66_Car011825	rna_gnl_WGS_SCMI_mrna_D9C73_013200	transcript_ENSDART00000088492	transcript_ENSDLAT00005013929	transcript_ENSGACT00000017577	rna_XM_0174145833	transcript_ENSLCRT00005064265	transcript_ENSLCAT00010034767	transcript_ENSLOCT00000018910	transcript_ENSMMOT00000020011	transcript_ENSMALT00000024648	transcript_ENSONIT00000069421	transcript_ENSORLT00000019449		rna_gnl_WGS_VHII_PFLUV_T00066650	transcript_ENSPFOT00000003869	rna_XM_0356391321	transcript_ENSSDUT00000004580	transcript_ENSTRUT00000056863	transcript_ENSTNIT00000014573	rna_gnl_WGS_SOYY_mrna_E1301_Tti008909	transcript_ENSXMAT00000028200	rna_XM_0045672881
HOG0013910	AregG16741_1_figla	transcript_ENSAMXT00000041927	rna_gnl_WGS_SIWR01_mrna_EXN66_Car011818		transcript_ENSDART00000127109	transcript_ENSDLAT00005013444	transcript_ENSGACT00000017470	rna_XM_0174145943	transcript_ENSLCRT00005064587	transcript_ENSLCAT00010035921	transcript_ENSLOCT00000018876	transcript_ENSMMOT00000019987	transcript_ENSMALT00000023508	transcript_ENSONIT00000053348	transcript_ENSORLT00000019346	rna_gnl_WGS_VFJC_PHYPO_T00143720	rna_gnl_WGS_VHII_PFLUV_T00066570	transcript_ENSPFOT00000003198	rna_XM_0356391161	transcript_ENSSDUT00000004341	transcript_ENSTRUT00000065803	transcript_ENSTNIT00000020116	rna_gnl_WGS_SOYY_mrna_E1301_Tti009009	transcript_ENSXMAT00000004687	rna_XM_0045672792
HOG0013911	AregG16749_3_si_ch211_244o22_2	transcript_ENSAMXT00000015513	rna_gnl_WGS_SIWR01_mrna_EXN66_Car011812	rna_gnl_WGS_SCMI_mrna_D9C73_013213	transcript_ENSDART00000176565	transcript_ENSDLAT00005010778	transcript_ENSGACT00000017322	rna_XM_0174145373	transcript_ENSLCRT00005046410	transcript_ENSLCAT00010040040	transcript_ENSLOCT00000019237	transcript_ENSMMOT00000019969	transcript_ENSMALT00000022439	transcript_ENSONIT00000041690	transcript_ENSORLT00000034387	rna_gnl_WGS_VFJC_PHYPO_T00143660	rna_gnl_WGS_VHII_PFLUV_T00066500	transcript_ENSPFOT00000028992	rna_XM_0356405091	transcript_ENSSDUT00000003936	transcript_ENSTRUT00000054333		rna_gnl_WGS_SOYY_mrna_E1301_Tti009001	transcript_ENSXMAT00000023864	rna_XM_0045672724
HOG0013912	AregG16755_1_txnrd2_2	transcript_ENSAMXT00000054568	rna_gnl_WGS_SIWR01_mrna_EXN66_Car011807		transcript_ENSDART00000110987	transcript_ENSDLAT00005057270	transcript_ENSGACT00000017271	rna_XM_0250056232	transcript_ENSLCRT00005046294	transcript_ENSLCAT00010040482	transcript_ENSLOCT00000002830	transcript_ENSMMOT00000019949	transcript_ENSMALT00000022257	transcript_ENSONIT00000019931	transcript_ENSORLT00000046066	rna_gnl_WGS_VFJC_PHYPO_T00143610	rna_gnl_WGS_VHII_PFLUV_T00066440	transcript_ENSPFOT00000010102	rna_XM_0356403861	transcript_ENSSDUT00000003762	transcript_ENSTRUT00000035674	transcript_ENSTNIT00000020108	rna_gnl_WGS_SOYY_mrna_E1301_Tti008996	transcript_ENSXMAT00000038372	rna_XM_0045672652
HOG0013913	AregG16759_4_trmt2a	transcript_ENSAMXT00000036453		rna_gnl_WGS_SCMI_mrna_D9C73_013222	transcript_ENSDART00000046384	transcript_ENSDLAT00005053273	transcript_ENSGACT00000017179	rna_XM_0174145733	transcript_ENSLCRT00005044339	transcript_ENSLCAT00010040928	transcript_ENSLOCT00000002967	transcript_ENSMMOT00000019866	transcript_ENSMALT00000022079	transcript_ENSONIT00000090260	transcript_ENSORLT00000018976	rna_gnl_WGS_VFJC_PHYPO_T00143890	rna_gnl_WGS_VHII_PFLUV_T00066380	transcript_ENSPFOT00000010978	rna_XM_0356390141	transcript_ENSSDUT00000003275	transcript_ENSTRUT00000034696	transcript_ENSTNIT00000020103	rna_gnl_WGS_SOYY_mrna_E1301_Tti014946	transcript_ENSXMAT00000025627	rna_XM_0045585822
HOG0013914	AregG16766_2_chfr	transcript_ENSAMXT00000048662, transcript_ENSAMXT00000055649		rna_gnl_WGS_SCMI_mrna_D9C73_013229	transcript_ENSDART00000110783	transcript_ENSDLAT00005048634	transcript_ENSGACT00000017090	rna_XM_0174146363	transcript_ENSLCRT00005039036	transcript_ENSLCAT00010041499	transcript_ENSLOCT00000003180	transcript_ENSMMOT00000019698	transcript_ENSMALT00000025053	transcript_ENSONIT00000013985	transcript_ENSORLT00000018797		rna_gnl_WGS_VHII_PFLUV_T00066310	transcript_ENSPFOT00000011607	rna_XM_0356400731	transcript_ENSSDUT00000002964	transcript_ENSTRUT00000033326	transcript_ENSTNIT00000020094	rna_gnl_WGS_SOYY_mrna_E1301_Tti008970	transcript_ENSXMAT00000002488	rna_XM_0045585601
HOG0013915	AregG16808_1_cfap299	transcript_ENSAMXT00000020626	rna_gnl_WGS_SIWR01_mrna_EXN66_Car011020	rna_gnl_WGS_SCMI_mrna_D9C73_013286		transcript_ENSDLAT00005021610, transcript_ENSDLAT00005021591		rna_XM_0174308203	transcript_ENSLCRT00005055898	transcript_ENSLCAT00010037024	transcript_ENSLOCT00000008717	transcript_ENSMMOT00000019413	transcript_ENSMALT00000009755	transcript_ENSONIT00000058682	transcript_ENSORLT00000036309	rna_gnl_WGS_VFJC_PHYPO_T00141970	rna_gnl_WGS_VHII_PFLUV_T00075110	transcript_ENSPFOT00000031272	rna_XM_0356399621	transcript_ENSSDUT00000026452	transcript_ENSTRUT00000053545		rna_gnl_WGS_SOYY_mrna_E1301_Tti012248	transcript_ENSXMAT00000029076, transcript_ENSXMAT00000025852	rna_XM_0129203611
HOG0013916	AregG16809_1_prdm8b	transcript_ENSAMXT00000020655	rna_gnl_WGS_SIWR01_mrna_EXN66_Car011022	rna_gnl_WGS_SCMI_mrna_D9C73_013288	transcript_ENSDART00000121460	transcript_ENSDLAT00005021621		rna_XM_0174307973	transcript_ENSLCRT00005055894	transcript_ENSLCAT00010037019	transcript_ENSLOCT00000008750	transcript_ENSMMOT00000019418	transcript_ENSMALT00000009657	transcript_ENSONIT00000017662	transcript_ENSORLT00000022264	rna_gnl_WGS_VFJC_PHYPO_T00141960	rna_gnl_WGS_VHII_PFLUV_T00075130	transcript_ENSPFOT00000011716	rna_XM_0356409771	transcript_ENSSDUT00000026403	transcript_ENSTRUT00000002366	transcript_ENSTNIT00000020051	rna_gnl_WGS_SOYY_mrna_E1301_Tti012250	transcript_ENSXMAT00000038902	rna_XM_0045556781
HOG0013917	AregG16814_2_fras1	transcript_ENSAMXT00000020763	rna_gnl_WGS_SIWR01_mrna_EXN66_Car011026, rna_gnl_WGS_SIWR01_mrna_EXN66_Car011029	rna_gnl_WGS_SCMI_mrna_D9C73_013293, rna_gnl_WGS_SCMI_mrna_D9C73_013297, rna_gnl_WGS_SCMI_mrna_D9C73_013299	transcript_ENSDART00000160236			rna_XM_0379766301	transcript_ENSLCRT00005055764	transcript_ENSLCAT00010014728	transcript_ENSLOCT00000008966	transcript_ENSMMOT00000019623	transcript_ENSMALT00000009387		transcript_ENSORLT00000039159	rna_gnl_WGS_VFJC_PHYPO_T00141910	rna_gnl_WGS_VHII_PFLUV_T00075190	transcript_ENSPFOT00000026585	rna_XM_0356392211	transcript_ENSSDUT00000026088		transcript_ENSTNIT00000020055	rna_gnl_WGS_SOYY_mrna_E1301_Tti012257	transcript_ENSXMAT00000002980	rna_XM_0129203583
HOG0013918	AregG16827_1_ptgesl	transcript_ENSAMXT00000039305		rna_gnl_WGS_SCMI_mrna_D9C73_013031	transcript_ENSDART00000129882	transcript_ENSDLAT00005026749	transcript_ENSGACT00000019550	rna_XM_0174277843	transcript_ENSLCRT00005053232	transcript_ENSLCAT00010014886	transcript_ENSLOCT00000007076	transcript_ENSMMOT00000019847	transcript_ENSMALT00000008687	transcript_ENSONIT00000017563	transcript_ENSORLT00000025583	rna_gnl_WGS_VFJC_PHYPO_T00229130	rna_gnl_WGS_VHII_PFLUV_T00075320	transcript_ENSPFOT00000013936	rna_XM_0356412041	transcript_ENSSDUT00000019526	transcript_ENSTRUT00000017165	transcript_ENSTNIT00000020066	rna_gnl_WGS_SOYY_mrna_E1301_Tti009990	transcript_ENSXMAT00000028540	rna_XM_0045557035
HOG0013919	AregG16839_4_ptrh1	transcript_ENSAMXT00000034856	rna_gnl_WGS_SIWR01_mrna_EXN66_Car011052	rna_gnl_WGS_SCMI_mrna_D9C73_012989, rna_gnl_WGS_SCMI_mrna_D9C73_013008, rna_gnl_WGS_SCMI_mrna_D9C73_013012	transcript_ENSDART00000183746	transcript_ENSDLAT00005028095	transcript_ENSGACT00000019428	rna_XM_0174278032	transcript_ENSLCRT00005052923	transcript_ENSLCAT00010015477		transcript_ENSMMOT00000019771	transcript_ENSMALT00000007738	transcript_ENSONIT00000082719		rna_gnl_WGS_VFJC_PHYPO_T00140820	rna_gnl_WGS_VHII_PFLUV_T00075500	transcript_ENSPFOT00000003570	rna_XM_0356402531	transcript_ENSSDUT00000018809	transcript_ENSTRUT00000058539	transcript_ENSTNIT00000020075		transcript_ENSXMAT00000009286	rna_XM_0045557261
HOG0013920	AregG16842_1_mymk	transcript_ENSAMXT00000014678	rna_gnl_WGS_SIWR01_mrna_EXN66_Car011006	rna_gnl_WGS_SCMI_mrna_D9C73_012994, rna_gnl_WGS_SCMI_mrna_D9C73_012985	transcript_ENSDART00000190969	transcript_ENSDLAT00005028362		rna_XM_0174278103	transcript_ENSLCRT00005052859	transcript_ENSLCAT00010015594	transcript_ENSLOCT00000003100	transcript_ENSMMOT00000019766	transcript_ENSMALT00000007576	transcript_ENSONIT00000050066	transcript_ENSORLT00000021247		rna_gnl_WGS_VHII_PFLUV_T00075600	transcript_ENSPFOT00000029545	rna_XM_0356411381	transcript_ENSSDUT00000018254	transcript_ENSTRUT00000024844	transcript_ENSTNIT00000020078	rna_gnl_WGS_SOYY_mrna_E1301_Tti001801	transcript_ENSXMAT00000000047	rna_XM_0045557332
HOG0013921	AregG16878_1_dmrt2a	transcript_ENSAMXT00000053511	rna_gnl_WGS_SIWR01_mrna_EXN66_Car011084	rna_gnl_WGS_SCMI_mrna_D9C73_012960	transcript_ENSDART00000010786	transcript_ENSDLAT00005054275	transcript_ENSGACT00000019177	rna_XM_0174407803	transcript_ENSLCRT00005012595	transcript_ENSLCAT00010051894	transcript_ENSLOCT00000014146	transcript_ENSMMOT00000019047		transcript_ENSONIT00000017860	transcript_ENSORLT00000041081	rna_gnl_WGS_VFJC_PHYPO_T00141700	rna_gnl_WGS_VHII_PFLUV_T00074760	transcript_ENSPFOT00000001377	rna_XM_0356388641	transcript_ENSSDUT00000012335	transcript_ENSTRUT00000040184	transcript_ENSTNIT00000018943	rna_gnl_WGS_SOYY_mrna_E1301_Tti012168	transcript_ENSXMAT00000015658	rna_XM_0045556322
HOG0013922	AregG16890_1_ccl27a	transcript_ENSAMXT00000051161	rna_gnl_WGS_SIWR01_mrna_EXN66_Car011326	rna_gnl_WGS_SCMI_mrna_D9C73_012925	transcript_ENSDART00000164116, transcript_ENSDART00000110202	transcript_ENSDLAT00005042341	transcript_ENSGACT00000008872	rna_XM_0379788391	transcript_ENSLCRT00005010827	transcript_ENSLCAT00010012013, transcript_ENSLCAT00010012009		transcript_ENSMMOT00000001363	transcript_ENSMALT00000026016	transcript_ENSONIT00000044662		rna_gnl_WGS_VFJC_PHYPO_T00077960	rna_gnl_WGS_VHII_PFLUV_T00072080	transcript_ENSPFOT00000021826, transcript_ENSPFOT00000023540	rna_XM_0356404731	transcript_ENSSDUT00000003418	transcript_ENSTRUT00000055289		rna_gnl_WGS_SOYY_mrna_E1301_Tti022093	transcript_ENSXMAT00000036635
HOG0013923	AregG16905_1	transcript_ENSAMXT00000034288	rna_gnl_WGS_SIWR01_mrna_EXN66_Car011299	rna_gnl_WGS_SCMI_mrna_D9C73_012909		transcript_ENSDLAT00005059208	transcript_ENSGACT00000008228	rna_XM_0174121573	transcript_ENSLCRT00005009809	transcript_ENSLCAT00010009500	transcript_ENSLOCT00000010833	transcript_ENSMMOT00000017600	transcript_ENSMALT00000027759	transcript_ENSONIT00000057674	transcript_ENSORLT00000027203	rna_gnl_WGS_VFJC_PHYPO_T00233580	rna_gnl_WGS_VHII_PFLUV_T00072370	transcript_ENSPFOT00000002421	rna_XM_0356407721	transcript_ENSSDUT00000000795	transcript_ENSTRUT00000043025	transcript_ENSTNIT00000020036	rna_gnl_WGS_SOYY_mrna_E1301_Tti022981	transcript_ENSXMAT00000032394	rna_XM_0045470942
HOG0013924	AregG16908_2_dmxl2	transcript_ENSAMXT00000013125		rna_gnl_WGS_SCMI_mrna_D9C73_012906	transcript_ENSDART00000159349	transcript_ENSDLAT00005058038	transcript_ENSGACT00000008264	rna_XM_0174123013	transcript_ENSLCRT00005009329	transcript_ENSLCAT00010009583	transcript_ENSLOCT00000010781	transcript_ENSMMOT00000017608	transcript_ENSMALT00000027568	transcript_ENSONIT00000072589	transcript_ENSORLT00000004344	rna_gnl_WGS_VFJC_PHYPO_T00233610	rna_gnl_WGS_VHII_PFLUV_T00072350	transcript_ENSPFOT00000004018	rna_XM_0356386911	transcript_ENSSDUT00000001223	transcript_ENSTRUT00000060967	transcript_ENSTNIT00000020034	rna_gnl_WGS_SOYY_mrna_E1301_Tti021931	transcript_ENSXMAT00000016453	rna_XM_0144144372
HOG0013925	AregG16912_1_sh2b3	transcript_ENSAMXT00000030005	rna_gnl_WGS_SIWR01_mrna_EXN66_Car011305	rna_gnl_WGS_SCMI_mrna_D9C73_012903	transcript_ENSDART00000143347	transcript_ENSDLAT00005049378	transcript_ENSGACT00000008333	rna_XM_0174124433		transcript_ENSLCAT00010010947	transcript_ENSLOCT00000009565	transcript_ENSMMOT00000017612	transcript_ENSMALT00000027352	transcript_ENSONIT00000018285	transcript_ENSORLT00000004447	rna_gnl_WGS_VFJC_PHYPO_T00138020	rna_gnl_WGS_VHII_PFLUV_T00072290	transcript_ENSPFOT00000005216	rna_XM_0356396531	transcript_ENSSDUT00000001554	transcript_ENSTRUT00000069060	transcript_ENSTNIT00000001132	rna_gnl_WGS_SOYY_mrna_E1301_Tti009026	transcript_ENSXMAT00000023034	rna_XM_0045471034
HOG0013926	AregG16917_1_nmrk1	transcript_ENSAMXT00000038091, transcript_ENSAMXT00000042164	rna_gnl_WGS_SIWR01_mrna_EXN66_Car011309	rna_gnl_WGS_SCMI_mrna_D9C73_012899	transcript_ENSDART00000055259	transcript_ENSDLAT00005045400	transcript_ENSGACT00000008426	rna_XM_0174121793	transcript_ENSLCRT00005007170	transcript_ENSLCAT00010011455	transcript_ENSLOCT00000011961	transcript_ENSMMOT00000017619	transcript_ENSMALT00000026961	transcript_ENSONIT00000019236	transcript_ENSORLT00000040215		rna_gnl_WGS_VHII_PFLUV_T00072250	transcript_ENSPFOT00000005479	rna_XM_0356396571	transcript_ENSSDUT00000001873	transcript_ENSTRUT00000043242	transcript_ENSTNIT00000003190	rna_gnl_WGS_SOYY_mrna_E1301_Tti004362		rna_XM_0144144173
HOG0013927	AregG16920_1_RNF122	transcript_ENSAMXT00000005674, transcript_ENSAMXT00000048422, transcript_ENSAMXT00000035753			transcript_ENSDART00000164298	transcript_ENSDLAT00005045354		rna_XM_0174121502		transcript_ENSLCAT00010011481	transcript_ENSLOCT00000018662	transcript_ENSMMOT00000017625	transcript_ENSMALT00000026917	transcript_ENSONIT00000085329	transcript_ENSORLT00000035906	rna_gnl_WGS_VFJC_PHYPO_T00237670	rna_gnl_WGS_VHII_PFLUV_T00072230	transcript_ENSPFOT00000005240	rna_XM_0356410371	transcript_ENSSDUT00000001954	transcript_ENSTRUT00000066136	transcript_ENSTNIT00000020028	rna_gnl_WGS_SOYY_mrna_E1301_Tti013404, rna_gnl_WGS_SOYY_mrna_E1301_Tti000125	transcript_ENSXMAT00000032448	rna_XM_0045471212
HOG0013928	AregG16940_1_dusp2	transcript_ENSAMXT00000049099	rna_gnl_WGS_SIWR01_mrna_EXN66_Car011279	rna_gnl_WGS_SCMI_mrna_D9C73_012861	transcript_ENSDART00000163598	transcript_ENSDLAT00005061397	transcript_ENSGACT00000007834	rna_XM_0174121722	transcript_ENSLCRT00005034554		transcript_ENSLOCT00000019297	transcript_ENSMMOT00000017311	transcript_ENSMALT00000028506	transcript_ENSONIT00000033915	transcript_ENSORLT00000003801	rna_gnl_WGS_VFJC_PHYPO_T00237250	rna_gnl_WGS_VHII_PFLUV_T00072620	transcript_ENSPFOT00000010308	rna_XM_0356389001	transcript_ENSSDUT00000004533	transcript_ENSTRUT00000054884	transcript_ENSTNIT00000018662	rna_gnl_WGS_SOYY_mrna_E1301_Tti015555	transcript_ENSXMAT00000034574	rna_XM_0045470623
HOG0013929	AregG16942_1_gpat2		rna_gnl_WGS_SIWR01_mrna_EXN66_Car011277	rna_gnl_WGS_SCMI_mrna_D9C73_012859	transcript_ENSDART00000141349	transcript_ENSDLAT00005061464	transcript_ENSGACT00000007807	rna_XM_0250051081	transcript_ENSLCRT00005034559	transcript_ENSLCAT00010008137	transcript_ENSLOCT00000019289	transcript_ENSMMOT00000017321	transcript_ENSMALT00000028666	transcript_ENSONIT00000088218	transcript_ENSORLT00000003753	rna_gnl_WGS_VFJC_PHYPO_T00237230	rna_gnl_WGS_VHII_PFLUV_T00072640	transcript_ENSPFOT00000026280	rna_XM_0356409271	transcript_ENSSDUT00000004493	transcript_ENSTRUT00000073662	transcript_ENSTNIT00000003327	rna_gnl_WGS_SOYY_mrna_E1301_Tti015553	transcript_ENSXMAT00000038659	rna_XM_0045470594
HOG0013930	AregG16960_1_dhx37	transcript_ENSAMXT00000006316	rna_gnl_WGS_SIWR01_mrna_EXN66_Car011261		transcript_ENSDART00000090731	transcript_ENSDLAT00005013001	transcript_ENSGACT00000005179	rna_XM_0174041392, rna_XM_0174122913	transcript_ENSLCRT00005040993	transcript_ENSLCAT00010006495	transcript_ENSLOCT00000002061	transcript_ENSMMOT00000016704	transcript_ENSMALT00000030444	transcript_ENSONIT00000043351	transcript_ENSORLT00000031044	rna_gnl_WGS_VFJC_PHYPO_T00234160	rna_gnl_WGS_VHII_PFLUV_T00072830	transcript_ENSPFOT00000012498	rna_XM_0356387541	transcript_ENSSDUT00000003085		transcript_ENSTNIT00000001582	rna_gnl_WGS_SOYY_mrna_E1301_Tti016635	transcript_ENSXMAT00000014684	rna_XM_0045470333
HOG0013931	AregG16961_1_ufd1l	transcript_ENSAMXT00000042048	rna_gnl_WGS_SIWR01_mrna_EXN66_Car011260	rna_gnl_WGS_SCMI_mrna_D9C73_012842	transcript_ENSDART00000034968	transcript_ENSDLAT00005013588	transcript_ENSGACT00000005239	rna_XM_0174122963	transcript_ENSLCRT00005041028	transcript_ENSLCAT00010006330	transcript_ENSLOCT00000002148	transcript_ENSMMOT00000017152	transcript_ENSMALT00000030521	transcript_ENSONIT00000018114	transcript_ENSORLT00000003253	rna_gnl_WGS_VFJC_PHYPO_T00234110	rna_gnl_WGS_VHII_PFLUV_T00072840	transcript_ENSPFOT00000012507	rna_XM_0356387581	transcript_ENSSDUT00000002941	transcript_ENSTRUT00000049276	transcript_ENSTNIT00000019237		transcript_ENSXMAT00000033348	rna_XM_0045470325
HOG0013932	AregG16963_1_mrpl40	transcript_ENSAMXT00000040381	rna_gnl_WGS_SIWR01_mrna_EXN66_Car011259	rna_gnl_WGS_SCMI_mrna_D9C73_012841	transcript_ENSDART00000063943	transcript_ENSDLAT00005013655	transcript_ENSGACT00000005243	rna_XM_0174122992	transcript_ENSLCRT00005000109	transcript_ENSLCAT00010006240	transcript_ENSLOCT00000002181	transcript_ENSMMOT00000017170	transcript_ENSMALT00000030577	transcript_ENSONIT00000018112	transcript_ENSORLT00000031896	rna_gnl_WGS_VFJC_PHYPO_T00234530	rna_gnl_WGS_VHII_PFLUV_T00072860	transcript_ENSPFOT00000012536	rna_XM_0356387601	transcript_ENSSDUT00000032564	transcript_ENSTRUT00000058131		rna_gnl_WGS_SOYY_mrna_E1301_Tti020557	transcript_ENSXMAT00000014639	rna_XM_0045470304
HOG0013933	AregG16967_1_polb	transcript_ENSAMXT00000013405	rna_gnl_WGS_SIWR01_mrna_EXN66_Car011256	rna_gnl_WGS_SCMI_mrna_D9C73_012837	transcript_ENSDART00000002764	transcript_ENSDLAT00005015266	transcript_ENSGACT00000005414	rna_XM_0174123153	transcript_ENSLCRT00005000289		transcript_ENSLOCT00000019263	transcript_ENSMMOT00000017188	transcript_ENSMALT00000030776	transcript_ENSONIT00000049570	transcript_ENSORLT00000003118	rna_gnl_WGS_VFJC_PHYPO_T00234460	rna_gnl_WGS_VHII_PFLUV_T00072890	transcript_ENSPFOT00000012747	rna_XM_0356388841	transcript_ENSSDUT00000032526	transcript_ENSTRUT00000042112	transcript_ENSTNIT00000019233	rna_gnl_WGS_SOYY_mrna_E1301_Tti020561	transcript_ENSXMAT00000014609	rna_XM_0045470241
HOG0013934	AregG16968_1_ENKD1	transcript_ENSAMXT00000046429	rna_gnl_WGS_SIWR01_mrna_EXN66_Car011255	rna_gnl_WGS_SCMI_mrna_D9C73_012836	transcript_ENSDART00000141263	transcript_ENSDLAT00005015362	transcript_ENSGACT00000005420	rna_XM_0174123123	transcript_ENSLCRT00005000308	transcript_ENSLCAT00010006181	transcript_ENSLOCT00000019258	transcript_ENSMMOT00000017189	transcript_ENSMALT00000030803	transcript_ENSONIT00000018085	transcript_ENSORLT00000028603	rna_gnl_WGS_VFJC_PHYPO_T00234450	rna_gnl_WGS_VHII_PFLUV_T00072900	transcript_ENSPFOT00000012775	rna_XM_0356388801	transcript_ENSSDUT00000032508	transcript_ENSTRUT00000042099		rna_gnl_WGS_SOYY_mrna_E1301_Tti020562	transcript_ENSXMAT00000014578	rna_XM_0045470214
HOG0013935	AregG16976_1_si_dkey_178e17_3	transcript_ENSAMXT00000037603	rna_gnl_WGS_SIWR01_mrna_EXN66_Car011250	rna_gnl_WGS_SCMI_mrna_D9C73_012830	transcript_ENSDART00000147408	transcript_ENSDLAT00005025978	transcript_ENSGACT00000005569	rna_XM_0174121303	transcript_ENSLCRT00005004307	transcript_ENSLCAT00010003765	transcript_ENSLOCT00000002714	transcript_ENSMMOT00000017226	transcript_ENSMALT00000031188	transcript_ENSONIT00000041488	transcript_ENSORLT00000002816		rna_gnl_WGS_VHII_PFLUV_T00072970	transcript_ENSPFOT00000013875	rna_XM_0356409751	transcript_ENSSDUT00000032377	transcript_ENSTRUT00000031709	transcript_ENSTNIT00000018685	rna_gnl_WGS_SOYY_mrna_E1301_Tti020568	transcript_ENSXMAT00000021913	rna_XM_0045470052
HOG0013936	AregG16979_1_serpind1	transcript_ENSAMXT00000016168	rna_gnl_WGS_SIWR01_mrna_EXN66_Car011247		transcript_ENSDART00000021820	transcript_ENSDLAT00005029685	transcript_ENSGACT00000005630	rna_XM_0174123643	transcript_ENSLCRT00005006355	transcript_ENSLCAT00010003749	transcript_ENSLOCT00000002681	transcript_ENSMMOT00000017242	transcript_ENSMALT00000031334	transcript_ENSONIT00000018055	transcript_ENSORLT00000002790	rna_gnl_WGS_VFJC_PHYPO_T00234360	rna_gnl_WGS_VHII_PFLUV_T00073000	transcript_ENSPFOT00000014426	rna_XM_0356396331	transcript_ENSSDUT00000032349	transcript_ENSTRUT00000033248	transcript_ENSTNIT00000018682	rna_gnl_WGS_SOYY_mrna_E1301_Tti020571	transcript_ENSXMAT00000014424	rna_XM_0045470022
HOG0013937	AregG17029_1_mccc2	transcript_ENSAMXT00000031705	rna_gnl_WGS_SIWR01_mrna_EXN66_Car011203	rna_gnl_WGS_SCMI_mrna_D9C73_012778	transcript_ENSDART00000022481	transcript_ENSDLAT00005039486	transcript_ENSGACT00000006463	rna_XM_0174122373	transcript_ENSLCRT00005008777	transcript_ENSLCAT00010042728	transcript_ENSLOCT00000013984	transcript_ENSMMOT00000023476	transcript_ENSMALT00000001922		transcript_ENSORLT00000002038	rna_gnl_WGS_VFJC_PHYPO_T00141520	rna_gnl_WGS_VHII_PFLUV_T00073410	transcript_ENSPFOT00000010987	rna_XM_0356406791	transcript_ENSSDUT00000019615	transcript_ENSTRUT00000003748	transcript_ENSTNIT00000019273	rna_gnl_WGS_SOYY_mrna_E1301_Tti012183	transcript_ENSXMAT00000002876	rna_XM_0045469351
HOG0013938	AregG17080_1_ubac1	transcript_ENSAMXT00000008335	rna_gnl_WGS_SIWR01_mrna_EXN66_Car011154		transcript_ENSDART00000083340	transcript_ENSDLAT00005018862	transcript_ENSGACT00000018499	rna_XM_0174123303	transcript_ENSLCRT00005053739	transcript_ENSLCAT00010037185	transcript_ENSLOCT00000004015	transcript_ENSMMOT00000025339	transcript_ENSMALT00000009565	transcript_ENSONIT00000013443	transcript_ENSORLT00000000830	rna_gnl_WGS_VFJC_PHYPO_T00140420	rna_gnl_WGS_VHII_PFLUV_T00073950	transcript_ENSPFOT00000003750	rna_XM_0356402151	transcript_ENSSDUT00000031423	transcript_ENSTRUT00000042671	transcript_ENSTNIT00000018892	rna_gnl_WGS_SOYY_mrna_E1301_Tti009530	transcript_ENSXMAT00000023546	rna_XM_0045667452
HOG0013939	AregG17092_1_rtn4r	transcript_ENSAMXT00000034310	rna_gnl_WGS_SIWR01_mrna_EXN66_Car011143	rna_gnl_WGS_SCMI_mrna_D9C73_012697	transcript_ENSDART00000031265	transcript_ENSDLAT00005025974	transcript_ENSGACT00000018603	rna_XM_0174347063	transcript_ENSLCRT00005053490	transcript_ENSLCAT00010036820	transcript_ENSLOCT00000004471	transcript_ENSMMOT00000000044	transcript_ENSMALT00000009097	transcript_ENSONIT00000013383	transcript_ENSORLT00000039827	rna_gnl_WGS_VFJC_PHYPO_T00143320	rna_gnl_WGS_VHII_PFLUV_T00074090	transcript_ENSPFOT00000015890	rna_XM_0356401551	transcript_ENSSDUT00000023413	transcript_ENSTRUT00000042318		rna_gnl_WGS_SOYY_mrna_E1301_Tti009040	transcript_ENSXMAT00000003467	rna_XM_0045667172
HOG0013940	AregG17097_1_nf2a	transcript_ENSAMXT00000040426	rna_gnl_WGS_SIWR01_mrna_EXN66_Car011138	rna_gnl_WGS_SCMI_mrna_D9C73_012687	transcript_ENSDART00000180681	transcript_ENSDLAT00005028322		rna_XM_0174347273	transcript_ENSLCRT00005052870	transcript_ENSLCAT00010036802	transcript_ENSLOCT00000004337	transcript_ENSMMOT00000000172	transcript_ENSMALT00000008921	transcript_ENSONIT00000049077	transcript_ENSORLT00000032930	rna_gnl_WGS_VFJC_PHYPO_T00143240	rna_gnl_WGS_VHII_PFLUV_T00074160	transcript_ENSPFOT00000015725	rna_XM_0356401531	transcript_ENSSDUT00000023588	transcript_ENSTRUT00000083163	transcript_ENSTNIT00000018904	rna_gnl_WGS_SOYY_mrna_E1301_Tti016158	transcript_ENSXMAT00000002432	rna_XM_0045667102
HOG0013941	AregG17103_1_SPRING1	transcript_ENSAMXT00000003975	rna_gnl_WGS_SIWR01_mrna_EXN66_Car011134	rna_gnl_WGS_SCMI_mrna_D9C73_012682	transcript_ENSDART00000114873	transcript_ENSDLAT00005028744	transcript_ENSGACT00000018675	rna_XM_0174347083	transcript_ENSLCRT00005052489	transcript_ENSLCAT00010036698	transcript_ENSLOCT00000004177	transcript_ENSMMOT00000000190	transcript_ENSMALT00000008583	transcript_ENSONIT00000013348	transcript_ENSORLT00000001159	rna_gnl_WGS_VFJC_PHYPO_T00143180	rna_gnl_WGS_VHII_PFLUV_T00074230	transcript_ENSPFOT00000015510	rna_XM_0356405581	transcript_ENSSDUT00000023898	transcript_ENSTRUT00000042082		rna_gnl_WGS_SOYY_mrna_E1301_Tti016163	transcript_ENSXMAT00000028196	rna_XM_0045667044
HOG0013942	AregG11868_1	transcript_ENSAMXT00000019552	rna_gnl_WGS_SIWR01_mrna_EXN66_Car000340	rna_gnl_WGS_SCMI_mrna_D9C73_022715		transcript_ENSDLAT00005031915	transcript_ENSGACT00000002933	rna_XM_0250106052	transcript_ENSLCRT00005066767	transcript_ENSLCAT00010028567	transcript_ENSLOCT00000012639	transcript_ENSMMOT00000017879	transcript_ENSMALT00000024457	transcript_ENSONIT00000017430	transcript_ENSORLT00000009673	rna_gnl_WGS_VFJC_PHYPO_T00241010	rna_gnl_WGS_VHII_PFLUV_T00159000	transcript_ENSPFOT00000029294	rna_XM_0356202751	transcript_ENSSDUT00000011704	transcript_ENSTRUT00000065094	transcript_ENSTNIT00000008602	rna_gnl_WGS_SOYY_mrna_E1301_Tti023525	transcript_ENSXMAT00000038095	rna_XM_0247983711
HOG0013943	AregG02828_1_magoh		rna_gnl_WGS_SIWR01_mrna_EXN66_Car007003		transcript_ENSDART00000056405	transcript_ENSDLAT00005013484	transcript_ENSGACT00000005102	rna_XM_0174343133	transcript_ENSLCRT00005018052	transcript_ENSLCAT00010016223, transcript_ENSLCAT00010050667	transcript_ENSLOCT00000007382	transcript_ENSMMOT00000019377	transcript_ENSMALT00000020644	transcript_ENSONIT00000024218	transcript_ENSORLT00000035677	rna_gnl_WGS_VFJC_PHYPO_T00232110	rna_gnl_WGS_VHII_PFLUV_T00113450	transcript_ENSPFOT00000016231	rna_XM_0356477241	transcript_ENSSDUT00000000621	transcript_ENSTRUT00000088177	transcript_ENSTNIT00000010131	rna_gnl_WGS_SOYY_mrna_E1301_Tti007280	transcript_ENSXMAT00000028992	rna_XM_0045529221
HOG0013944	AregG02831_1_tmco1		rna_gnl_WGS_SIWR01_mrna_EXN66_Car007000	rna_gnl_WGS_SCMI_mrna_D9C73_008221	transcript_ENSDART00000100276	transcript_ENSDLAT00005013362	transcript_ENSGACT00000005135	rna_XM_0174336973	transcript_ENSLCRT00005018026	transcript_ENSLCAT00010016294	transcript_ENSLOCT00000007337	transcript_ENSMMOT00000019382	transcript_ENSMALT00000020739	transcript_ENSONIT00000043308	transcript_ENSORLT00000027784	rna_gnl_WGS_VFJC_PHYPO_T00232090	rna_gnl_WGS_VHII_PFLUV_T00113430	transcript_ENSPFOT00000016277	rna_XM_0356471341	transcript_ENSSDUT00000031901	transcript_ENSTRUT00000077002	transcript_ENSTNIT00000010132	rna_gnl_WGS_SOYY_mrna_E1301_Tti007282	transcript_ENSXMAT00000006331	rna_XM_0045529184
HOG0013945	AregG02850_4_brdt	transcript_ENSAMXT00000017222	rna_gnl_WGS_SIWR01_mrna_EXN66_Car006981	rna_gnl_WGS_SCMI_mrna_D9C73_008201	transcript_ENSDART00000163965	transcript_ENSDLAT00005004073	transcript_ENSGACT00000005708	rna_XM_0250099772	transcript_ENSLCRT00005013357	transcript_ENSLCAT00010018555		transcript_ENSMMOT00000009127	transcript_ENSMALT00000021580	transcript_ENSONIT00000024256	transcript_ENSORLT00000017454	rna_gnl_WGS_VFJC_PHYPO_T00105030	rna_gnl_WGS_VHII_PFLUV_T00113250	transcript_ENSPFOT00000016956	rna_XM_0356478791	transcript_ENSSDUT00000031578	transcript_ENSTRUT00000007907	transcript_ENSTNIT00000009690	rna_gnl_WGS_SOYY_mrna_E1301_Tti008625	transcript_ENSXMAT00000011575	rna_XM_0129194983
HOG0013946	AregG20445_1_actr5		rna_gnl_WGS_SIWR01_mrna_EXN66_Car012366	rna_gnl_WGS_SCMI_mrna_D9C73_011421	transcript_ENSDART00000170312	transcript_ENSDLAT00005040325	transcript_ENSGACT00000008290	rna_XM_0174176193	transcript_ENSLCRT00005029078	transcript_ENSLCAT00010001732	transcript_ENSLOCT00000007745	transcript_ENSMMOT00000020699	transcript_ENSMALT00000004782	transcript_ENSONIT00000002453	transcript_ENSORLT00000004739	rna_gnl_WGS_VFJC_PHYPO_T00234830	rna_gnl_WGS_VHII_PFLUV_T00060720	transcript_ENSPFOT00000008294	rna_XM_0356455751	transcript_ENSSDUT00000028468	transcript_ENSTRUT00000008261	transcript_ENSTNIT00000015169	rna_gnl_WGS_SOYY_mrna_E1301_Tti019906	transcript_ENSXMAT00000019124	rna_XM_0144074982
HOG0013947	AregG20446_1_slc32a1		rna_gnl_WGS_SIWR01_mrna_EXN66_Car012362, rna_gnl_WGS_SIWR01_mrna_EXN66_Car012363	rna_gnl_WGS_SCMI_mrna_D9C73_011420	transcript_ENSDART00000164012	transcript_ENSDLAT00005040538	transcript_ENSGACT00000008276	rna_XM_0174176463	transcript_ENSLCRT00005029095	transcript_ENSLCAT00010001749		transcript_ENSMMOT00000020690	transcript_ENSMALT00000004850	transcript_ENSONIT00000071081	transcript_ENSORLT00000004702	rna_gnl_WGS_VFJC_PHYPO_T00234850	rna_gnl_WGS_VHII_PFLUV_T00060730	transcript_ENSPFOT00000008095	rna_XM_0356442861	transcript_ENSSDUT00000028378	transcript_ENSTRUT00000009406	transcript_ENSTNIT00000001235	rna_gnl_WGS_SOYY_mrna_E1301_Tti019907	transcript_ENSXMAT00000019154	rna_XM_0129198763
HOG0013948	AregG20456_2_sgk2a	transcript_ENSAMXT00000009078	rna_gnl_WGS_SIWR01_mrna_EXN66_Car012352		transcript_ENSDART00000135027	transcript_ENSDLAT00005041809	transcript_ENSGACT00000008046	rna_XM_0174177623	transcript_ENSLCRT00005029611	transcript_ENSLCAT00010002788	transcript_ENSLOCT00000001591	transcript_ENSMMOT00000020389	transcript_ENSMALT00000005394	transcript_ENSONIT00000002398	transcript_ENSORLT00000044729	rna_gnl_WGS_VFJC_PHYPO_T00067090	rna_gnl_WGS_VHII_PFLUV_T00060820	transcript_ENSPFOT00000031960	rna_XM_0356456461	transcript_ENSSDUT00000022464	transcript_ENSTRUT00000079200	transcript_ENSTNIT00000015178	rna_gnl_WGS_SOYY_mrna_E1301_Tti018307	transcript_ENSXMAT00000019282	rna_XM_0045540414
HOG0013949	AregG20468_1_amt	transcript_ENSAMXT00000048979	rna_gnl_WGS_SIWR01_mrna_EXN66_Car012337	rna_gnl_WGS_SCMI_mrna_D9C73_011388	transcript_ENSDART00000087151	transcript_ENSDLAT00005064525	transcript_ENSGACT00000007687	rna_XM_0174112113	transcript_ENSLCRT00005046864	transcript_ENSLCAT00010061136		transcript_ENSMMOT00000021810	transcript_ENSMALT00000006556	transcript_ENSONIT00000090158	transcript_ENSORLT00000035779	rna_gnl_WGS_VFJC_PHYPO_T00230980	rna_gnl_WGS_VHII_PFLUV_T00060970	transcript_ENSPFOT00000001186	rna_XM_0356463291	transcript_ENSSDUT00000022257	transcript_ENSTRUT00000022452	transcript_ENSTNIT00000007909	rna_gnl_WGS_SOYY_mrna_E1301_Tti017455	transcript_ENSXMAT00000019396	rna_XM_0045540162
HOG0013950	AregG20484_1_sema3h	transcript_ENSAMXT00000042033	rna_gnl_WGS_SIWR01_mrna_EXN66_Car012321	rna_gnl_WGS_SCMI_mrna_D9C73_011358	transcript_ENSDART00000062515	transcript_ENSDLAT00005008192	transcript_ENSGACT00000007544	rna_XM_0174113543	transcript_ENSLCRT00005053862	transcript_ENSLCAT00010061326		transcript_ENSMMOT00000022066	transcript_ENSMALT00000021871	transcript_ENSONIT00000002096	transcript_ENSORLT00000042470	rna_gnl_WGS_VFJC_PHYPO_T00231160	rna_gnl_WGS_VHII_PFLUV_T00061170	transcript_ENSPFOT00000030699	rna_XM_0356447211	transcript_ENSSDUT00000023261	transcript_ENSTRUT00000056977	transcript_ENSTNIT00000007057	rna_gnl_WGS_SOYY_mrna_E1301_Tti017468	transcript_ENSXMAT00000035801	rna_XM_0248065371
HOG0013951	AregG20500_1_b3gnt7l	transcript_ENSAMXT00000046680		rna_gnl_WGS_SCMI_mrna_D9C73_011344, rna_gnl_WGS_SCMI_mrna_D9C73_011331	transcript_ENSDART00000075126	transcript_ENSDLAT00005014069	transcript_ENSGACT00000007325	rna_XM_0174113813	transcript_ENSLCRT00005057818	transcript_ENSLCAT00010061460	transcript_ENSLOCT00000022227	transcript_ENSMMOT00000022752	transcript_ENSMALT00000012866	transcript_ENSONIT00000008365	transcript_ENSORLT00000043687		rna_gnl_WGS_VHII_PFLUV_T00061430	transcript_ENSPFOT00000020808, transcript_ENSPFOT00000020807	rna_XM_0356449891	transcript_ENSSDUT00000020518		transcript_ENSTNIT00000014046	rna_gnl_WGS_SOYY_mrna_E1301_Tti007263	transcript_ENSXMAT00000020100	rna_XM_0045539782
HOG0013952	AregG20503_1_nphp4	transcript_ENSAMXT00000022163	rna_gnl_WGS_SIWR01_mrna_EXN66_Car012303	rna_gnl_WGS_SCMI_mrna_D9C73_011327	transcript_ENSDART00000100063	transcript_ENSDLAT00005014243	transcript_ENSGACT00000007299	rna_XM_0174113673	transcript_ENSLCRT00005057833	transcript_ENSLCAT00010061468	transcript_ENSLOCT00000007247	transcript_ENSMMOT00000022770	transcript_ENSMALT00000012789	transcript_ENSONIT00000008354	transcript_ENSORLT00000041622	rna_gnl_WGS_VFJC_PHYPO_T00231210	rna_gnl_WGS_VHII_PFLUV_T00061460	transcript_ENSPFOT00000002021	rna_XM_0356449951	transcript_ENSSDUT00000020570		transcript_ENSTNIT00000014042	rna_gnl_WGS_SOYY_mrna_E1301_Tti007266	transcript_ENSXMAT00000005202	rna_XM_0247982051
HOG0013953	AregG20511_1	transcript_ENSAMXT00000034728	rna_gnl_WGS_SIWR01_mrna_EXN66_Car012295	rna_gnl_WGS_SCMI_mrna_D9C73_011320, rna_gnl_WGS_SCMI_mrna_D9C73_011304		transcript_ENSDLAT00005016720		rna_XM_0174113023	transcript_ENSLCRT00005058491	transcript_ENSLCAT00010013400, transcript_ENSLCAT00010013375, transcript_ENSLCAT00010001156	transcript_ENSLOCT00000007489	transcript_ENSMMOT00000022808	transcript_ENSMALT00000012562	transcript_ENSONIT00000059403	transcript_ENSORLT00000044732	rna_gnl_WGS_VFJC_PHYPO_T00235300	rna_gnl_WGS_VHII_PFLUV_T00061550	transcript_ENSPFOT00000001130	rna_XM_0356445061	transcript_ENSSDUT00000005039	transcript_ENSTRUT00000058043			transcript_ENSXMAT00000040625	rna_XM_0045709453
HOG0013954	AregG20546_1_angptl7	transcript_ENSAMXT00000014958		rna_gnl_WGS_SCMI_mrna_D9C73_011225, rna_gnl_WGS_SCMI_mrna_D9C73_011235	transcript_ENSDART00000038790	transcript_ENSDLAT00005046167	transcript_ENSGACT00000006493	rna_XM_0174113183	transcript_ENSLCRT00005017415	transcript_ENSLCAT00010004460	transcript_ENSLOCT00000007774	transcript_ENSMMOT00000020254	transcript_ENSMALT00000011246	transcript_ENSONIT00000011685	transcript_ENSORLT00000000616	rna_gnl_WGS_VFJC_PHYPO_T00235720	rna_gnl_WGS_VHII_PFLUV_T00061930	transcript_ENSPFOT00000008520	rna_XM_0356448671	transcript_ENSSDUT00000003137	transcript_ENSTRUT00000024712	transcript_ENSTNIT00000008594		transcript_ENSXMAT00000001355	rna_XM_0045727684
HOG0013955	AregG20549_1_ptpn11b	transcript_ENSAMXT00000013093	rna_gnl_WGS_SIWR01_mrna_EXN66_Car012260	rna_gnl_WGS_SCMI_mrna_D9C73_011222	transcript_ENSDART00000046951	transcript_ENSDLAT00005056030	transcript_ENSGACT00000006394	rna_XM_0174114093	transcript_ENSLCRT00005029428	transcript_ENSLCAT00010008421		transcript_ENSMMOT00000020207	transcript_ENSMALT00000010438	transcript_ENSONIT00000011695	transcript_ENSORLT00000000761	rna_gnl_WGS_VFJC_PHYPO_T00069690	rna_gnl_WGS_VHII_PFLUV_T00061970	transcript_ENSPFOT00000002885	rna_XM_0356462301	transcript_ENSSDUT00000002344	transcript_ENSTRUT00000062195	transcript_ENSTNIT00000014008	rna_gnl_WGS_SOYY_mrna_E1301_Tti002404	transcript_ENSXMAT00000012407	rna_XM_0248063681
HOG0013956	AregG20553_2_rassf11	transcript_ENSAMXT00000007631	rna_gnl_WGS_SIWR01_mrna_EXN66_Car012256	rna_gnl_WGS_SCMI_mrna_D9C73_011219	transcript_ENSDART00000146013	transcript_ENSDLAT00005057354	transcript_ENSGACT00000006007	rna_XM_0250049022	transcript_ENSLCRT00005031415	transcript_ENSLCAT00010009901	transcript_ENSLOCT00000012814	transcript_ENSMMOT00000020192	transcript_ENSMALT00000010260	transcript_ENSONIT00000043265	transcript_ENSORLT00000043406		rna_gnl_WGS_VHII_PFLUV_T00062010	transcript_ENSPFOT00000012771	rna_XM_0356462941	transcript_ENSSDUT00000021800	transcript_ENSTRUT00000061738	transcript_ENSTNIT00000014004	rna_gnl_WGS_SOYY_mrna_E1301_Tti007252, rna_gnl_WGS_SOYY_mrna_E1301_Tti022798	transcript_ENSXMAT00000009104
HOG0013957	AregG12817_1_zgc_101583			rna_gnl_WGS_SCMI_mrna_D9C73_006225, rna_gnl_WGS_SCMI_mrna_D9C73_006222	transcript_ENSDART00000035779	transcript_ENSDLAT00005024194	transcript_ENSGACT00000023147	rna_XM_0174082623	transcript_ENSLCRT00005029119	transcript_ENSLCAT00010002743	transcript_ENSLOCT00000014767, transcript_ENSLOCT00000018881	transcript_ENSMMOT00000005284	transcript_ENSMALT00000010780	transcript_ENSONIT00000037075	transcript_ENSORLT00000000995		rna_gnl_WGS_VHII_PFLUV_T00125630	transcript_ENSPFOT00000000729	rna_XM_0356497431	transcript_ENSSDUT00000006730	transcript_ENSTRUT00000031776	transcript_ENSTNIT00000019052	rna_gnl_WGS_SOYY_mrna_E1301_Tti004080	transcript_ENSXMAT00000030882	rna_XM_0045457983
HOG0013958	AregG12832_1_shisa3	transcript_ENSAMXT00000058120	rna_gnl_WGS_SIWR01_mrna_EXN66_Car009787	rna_gnl_WGS_SCMI_mrna_D9C73_006200, rna_gnl_WGS_SCMI_mrna_D9C73_006209	transcript_ENSDART00000110191	transcript_ENSDLAT00005020500		rna_XM_0174081333	transcript_ENSLCRT00005023356	transcript_ENSLCAT00010053285	transcript_ENSLOCT00000015368	transcript_ENSMMOT00000005248	transcript_ENSMALT00000021962	transcript_ENSONIT00000048287	transcript_ENSORLT00000042624	rna_gnl_WGS_VFJC_PHYPO_T00224990	rna_gnl_WGS_VHII_PFLUV_T00125760	transcript_ENSPFOT00000004130	rna_XM_0356508621	transcript_ENSSDUT00000005154	transcript_ENSTRUT00000049405		rna_gnl_WGS_SOYY_mrna_E1301_Tti004037	transcript_ENSXMAT00000031105	rna_XM_0045458123
HOG0013959	AregG12837_1_gsr	transcript_ENSAMXT00000043432	rna_gnl_WGS_SIWR01_mrna_EXN66_Car009791	rna_gnl_WGS_SCMI_mrna_D9C73_006195	transcript_ENSDART00000127479	transcript_ENSDLAT00005017692	transcript_ENSGACT00000023248	rna_XM_0174080073	transcript_ENSLCRT00005001301	transcript_ENSLCAT00010051620	transcript_ENSLOCT00000014956	transcript_ENSMMOT00000020457	transcript_ENSMALT00000022208	transcript_ENSONIT00000085986	transcript_ENSORLT00000000771		rna_gnl_WGS_VHII_PFLUV_T00125800	transcript_ENSPFOT00000030758	rna_XM_0356502491	transcript_ENSSDUT00000004845	transcript_ENSTRUT00000089794	transcript_ENSTNIT00000019037	rna_gnl_WGS_SOYY_mrna_E1301_Tti004083	transcript_ENSXMAT00000016312	rna_XM_0129176914
HOG0013960	AregG12840_1_hs3st1l2	transcript_ENSAMXT00000040390	rna_gnl_WGS_SIWR01_mrna_EXN66_Car009793	rna_gnl_WGS_SCMI_mrna_D9C73_006192		transcript_ENSDLAT00005017114	transcript_ENSGACT00000023259	rna_XM_0174079993	transcript_ENSLCRT00005001000	transcript_ENSLCAT00010051582	transcript_ENSLOCT00000012127	transcript_ENSMMOT00000005237	transcript_ENSMALT00000027526	transcript_ENSONIT00000026183	transcript_ENSORLT00000045079	rna_gnl_WGS_VFJC_PHYPO_T00047190	rna_gnl_WGS_VHII_PFLUV_T00125820	transcript_ENSPFOT00000020573	rna_XM_0356495931	transcript_ENSSDUT00000004810	transcript_ENSTRUT00000090236	transcript_ENSTNIT00000001594	rna_gnl_WGS_SOYY_mrna_E1301_Tti023458	transcript_ENSXMAT00000042050	rna_XM_0129176473
HOG0013961	AregG12846_1_psmd7	transcript_ENSAMXT00000030424	rna_gnl_WGS_SIWR01_mrna_EXN66_Car009800	rna_gnl_WGS_SCMI_mrna_D9C73_006178		transcript_ENSDLAT00005016990	transcript_ENSGACT00000021688	rna_XM_0174081273	transcript_ENSLCRT00005000959	transcript_ENSLCAT00010049619	transcript_ENSLOCT00000016122	transcript_ENSMMOT00000005218	transcript_ENSMALT00000027151	transcript_ENSONIT00000002960	transcript_ENSORLT00000000681	rna_gnl_WGS_VFJC_PHYPO_T00047090	rna_gnl_WGS_VHII_PFLUV_T00125900	transcript_ENSPFOT00000002479, transcript_ENSPFOT00000002412	rna_XM_0356497631	transcript_ENSSDUT00000004689	transcript_ENSTRUT00000079679	transcript_ENSTNIT00000019031		transcript_ENSXMAT00000038012	rna_XM_0045458352
HOG0013962	AregG04826_1_slc2a2	transcript_ENSAMXT00000006476	rna_gnl_WGS_SIWR01_mrna_EXN66_Car016685		transcript_ENSDART00000078639	transcript_ENSDLAT00005060314	transcript_ENSGACT00000014568	rna_XM_0174384203	transcript_ENSLCRT00005060185	transcript_ENSLCAT00010016280	transcript_ENSLOCT00000008895	transcript_ENSMMOT00000015654	transcript_ENSMALT00000015472	transcript_ENSONIT00000057544	transcript_ENSORLT00000014513	rna_gnl_WGS_VFJC_PHYPO_T00057130	rna_gnl_WGS_VHII_PFLUV_T00231160	transcript_ENSPFOT00000011624	rna_XM_0356093821	transcript_ENSSDUT00000014900	transcript_ENSTRUT00000071598	transcript_ENSTNIT00000009614	rna_gnl_WGS_SOYY_mrna_E1301_Tti006700	transcript_ENSXMAT00000009102	rna_XM_0045401773
HOG0013963	AregG04856_1_mbip	transcript_ENSAMXT00000002197	rna_gnl_WGS_SIWR01_mrna_EXN66_Car016650	rna_gnl_WGS_SCMI_mrna_D9C73_021076	transcript_ENSDART00000008532	transcript_ENSDLAT00005035517	transcript_ENSGACT00000014972	rna_XM_0174214803	transcript_ENSLCRT00005018625	transcript_ENSLCAT00010004356	transcript_ENSLOCT00000017293	transcript_ENSMMOT00000014899	transcript_ENSMALT00000031025	transcript_ENSONIT00000001262	transcript_ENSORLT00000010828	rna_gnl_WGS_VFJC_PHYPO_T00016950	rna_gnl_WGS_VHII_PFLUV_T00230830	transcript_ENSPFOT00000017715	rna_XM_0356106071	transcript_ENSSDUT00000013203	transcript_ENSTRUT00000030116		rna_gnl_WGS_SOYY_mrna_E1301_Tti011088	transcript_ENSXMAT00000015801	rna_XM_0045402172
HOG0013964	AregG04883_2_sash1a	transcript_ENSAMXT00000000586	rna_gnl_WGS_SIWR01_mrna_EXN66_Car016623	rna_gnl_WGS_SCMI_mrna_D9C73_021105, rna_gnl_WGS_SCMI_mrna_D9C73_021124, rna_gnl_WGS_SCMI_mrna_D9C73_021125	transcript_ENSDART00000081797	transcript_ENSDLAT00005059998		rna_XM_0174215923	transcript_ENSLCRT00005040523			transcript_ENSMMOT00000014442	transcript_ENSMALT00000028608	transcript_ENSONIT00000035331	transcript_ENSORLT00000035636	rna_gnl_WGS_VFJC_PHYPO_T00015200	rna_gnl_WGS_VHII_PFLUV_T00230480	transcript_ENSPFOT00000015272	rna_XM_0356099251	transcript_ENSSDUT00000010989	transcript_ENSTRUT00000052409	transcript_ENSTNIT00000022752	rna_gnl_WGS_SOYY_mrna_E1301_Tti003052	transcript_ENSXMAT00000025395	rna_XM_0045400974
HOG0013965	AregG04892_1_ANKRD66					transcript_ENSDLAT00005060374		rna_XM_0174214973	transcript_ENSLCRT00005040630	transcript_ENSLCAT00010050587, transcript_ENSLCAT00010055234		transcript_ENSMMOT00000013514		transcript_ENSONIT00000089102			rna_gnl_WGS_VHII_PFLUV_T00230380		rna_XM_0356108431	transcript_ENSSDUT00000010425					rna_XM_0045400824
HOG0013966		transcript_ENSAMXT00000000650									transcript_ENSLOCT00000016872							transcript_ENSPFOT00000015813, transcript_ENSPFOT00000030491			transcript_ENSTRUT00000050605			transcript_ENSXMAT00000022509
HOG0013967											transcript_ENSLOCT00000020399												rna_gnl_WGS_SOYY_mrna_E1301_Tti003062
HOG0013968	AregG04897_1_cenpo	transcript_ENSAMXT00000030789	rna_gnl_WGS_SIWR01_mrna_EXN66_Car016614	rna_gnl_WGS_SCMI_mrna_D9C73_021155, rna_gnl_WGS_SCMI_mrna_D9C73_021153	transcript_ENSDART00000155870	transcript_ENSDLAT00005060564		rna_XM_0174216073	transcript_ENSLCRT00005041247	transcript_ENSLCAT00010054858	transcript_ENSLOCT00000019598	transcript_ENSMMOT00000013496	transcript_ENSMALT00000028009	transcript_ENSONIT00000000763	transcript_ENSORLT00000040337	rna_gnl_WGS_VFJC_PHYPO_T00015130	rna_gnl_WGS_VHII_PFLUV_T00230350	transcript_ENSPFOT00000015903	rna_XM_0356108421	transcript_ENSSDUT00000010307	transcript_ENSTRUT00000085598		rna_gnl_WGS_SOYY_mrna_E1301_Tti006127	transcript_ENSXMAT00000015198	rna_XM_0045400804
HOG0013969	AregG04923_1_dmac2l	transcript_ENSAMXT00000033428		rna_gnl_WGS_SCMI_mrna_D9C73_021179	transcript_ENSDART00000006923	transcript_ENSDLAT00005063640	transcript_ENSGACT00000015689	rna_XM_0174156663	transcript_ENSLCRT00005047588	transcript_ENSLCAT00010052212	transcript_ENSLOCT00000014594	transcript_ENSMMOT00000013123	transcript_ENSMALT00000031574	transcript_ENSONIT00000039758	transcript_ENSORLT00000011420	rna_gnl_WGS_VFJC_PHYPO_T00177350	rna_gnl_WGS_VHII_PFLUV_T00230110	transcript_ENSPFOT00000017135	rna_XM_0356110101	transcript_ENSSDUT00000008866	transcript_ENSTRUT00000024618	transcript_ENSTNIT00000022779	rna_gnl_WGS_SOYY_mrna_E1301_Tti001217	transcript_ENSXMAT00000031638	rna_XM_0045400392
HOG0013970	AregG04929_1_cnih1	transcript_ENSAMXT00000046718	rna_gnl_WGS_SIWR01_mrna_EXN66_Car016589	rna_gnl_WGS_SCMI_mrna_D9C73_021184	transcript_ENSDART00000022684	transcript_ENSDLAT00005063985	transcript_ENSGACT00000015612	rna_XM_0174109073	transcript_ENSLCRT00005047637	transcript_ENSLCAT00010051908	transcript_ENSLOCT00000014531	transcript_ENSMMOT00000012977	transcript_ENSMALT00000031464	transcript_ENSONIT00000088071	transcript_ENSORLT00000011507	rna_gnl_WGS_VFJC_PHYPO_T00250320	rna_gnl_WGS_VHII_PFLUV_T00230060	transcript_ENSPFOT00000017165	rna_XM_0356110131		transcript_ENSTRUT00000026118	transcript_ENSTNIT00000022783	rna_gnl_WGS_SOYY_mrna_E1301_Tti001222	transcript_ENSXMAT00000022560	rna_XM_0045399231
HOG0013971	AregG04934_1_dcaf5	transcript_ENSAMXT00000029992	rna_gnl_WGS_SIWR01_mrna_EXN66_Car016582	rna_gnl_WGS_SCMI_mrna_D9C73_021191	transcript_ENSDART00000084867	transcript_ENSDLAT00005001866	transcript_ENSGACT00000015987	rna_XM_0379779401		transcript_ENSLCAT00010051556	transcript_ENSLOCT00000017368	transcript_ENSMMOT00000012945	transcript_ENSMALT00000031114	transcript_ENSONIT00000024680	transcript_ENSORLT00000011722	rna_gnl_WGS_VFJC_PHYPO_T00250360	rna_gnl_WGS_VHII_PFLUV_T00229990		rna_XM_0356109981	transcript_ENSSDUT00000008289	transcript_ENSTRUT00000028090	transcript_ENSTNIT00000009629, transcript_ENSTNIT00000022787	rna_gnl_WGS_SOYY_mrna_E1301_Tti001228	transcript_ENSXMAT00000014614	rna_XM_0045399325
HOG0013972	AregG05015_1_znf106a		rna_gnl_WGS_SIWR01_mrna_EXN66_Car016527	rna_gnl_WGS_SCMI_mrna_D9C73_021285	transcript_ENSDART00000132969	transcript_ENSDLAT00005044409	transcript_ENSGACT00000006903	rna_XM_0250052022	transcript_ENSLCRT00005019471	transcript_ENSLCAT00010024004	transcript_ENSLOCT00000016649	transcript_ENSMMOT00000028897	transcript_ENSMALT00000000893	transcript_ENSONIT00000000530	transcript_ENSORLT00000045029	rna_gnl_WGS_VFJC_PHYPO_T00016370	rna_gnl_WGS_VHII_PFLUV_T00229450	transcript_ENSPFOT00000006888	rna_XM_0356109791	transcript_ENSSDUT00000002571	transcript_ENSTRUT00000019320	transcript_ENSTNIT00000013636	rna_gnl_WGS_SOYY_mrna_E1301_Tti006294	transcript_ENSXMAT00000042040	rna_XM_0045400162
HOG0013973	AregG05029_1_klc1a	transcript_ENSAMXT00000054023	rna_gnl_WGS_SIWR01_mrna_EXN66_Car016445	rna_gnl_WGS_SCMI_mrna_D9C73_021296	transcript_ENSDART00000008987	transcript_ENSDLAT00005020335		rna_XM_0174075783	transcript_ENSLCRT00005021961	transcript_ENSLCAT00010010863	transcript_ENSLOCT00000012177	transcript_ENSMMOT00000019805	transcript_ENSMALT00000015676	transcript_ENSONIT00000015670	transcript_ENSORLT00000016250	rna_gnl_WGS_VFJC_PHYPO_T00179700	rna_gnl_WGS_VHII_PFLUV_T00228700	transcript_ENSPFOT00000025162	rna_XM_0356101381	transcript_ENSSDUT00000006777	transcript_ENSTRUT00000020257	transcript_ENSTNIT00000015561	rna_gnl_WGS_SOYY_mrna_E1301_Tti001626	transcript_ENSXMAT00000025652	rna_XM_0129200813
HOG0013974	AregG05030_1_coa8	transcript_ENSAMXT00000055789	rna_gnl_WGS_SIWR01_mrna_EXN66_Car016446	rna_gnl_WGS_SCMI_mrna_D9C73_021343, rna_gnl_WGS_SCMI_mrna_D9C73_021297	transcript_ENSDART00000146234	transcript_ENSDLAT00005019773	transcript_ENSGACT00000006334	rna_XM_0174074783	transcript_ENSLCRT00005021978	transcript_ENSLCAT00010010774		transcript_ENSMMOT00000019803	transcript_ENSMALT00000015621	transcript_ENSONIT00000015666	transcript_ENSORLT00000022409		rna_gnl_WGS_VHII_PFLUV_T00228710	transcript_ENSPFOT00000030295	rna_XM_0356101461	transcript_ENSSDUT00000006722	transcript_ENSTRUT00000020073	transcript_ENSTNIT00000015562	rna_gnl_WGS_SOYY_mrna_E1301_Tti001625	transcript_ENSXMAT00000018519	rna_XM_0045547125
HOG0013975	AregG05060_1_cfd	transcript_ENSAMXT00000040882	rna_gnl_WGS_SIWR01_mrna_EXN66_Car016481	rna_gnl_WGS_SCMI_mrna_D9C73_021348	transcript_ENSDART00000057825	transcript_ENSDLAT00005058514	transcript_ENSGACT00000005977	rna_XM_0174405163	transcript_ENSLCRT00005034714	transcript_ENSLCAT00010005571	transcript_ENSLOCT00000006176	transcript_ENSMMOT00000028674	transcript_ENSMALT00000004697	transcript_ENSONIT00000087543	transcript_ENSORLT00000022521	rna_gnl_WGS_VFJC_PHYPO_T00180410	rna_gnl_WGS_VHII_PFLUV_T00229050		rna_XM_0356094231	transcript_ENSSDUT00000005386	transcript_ENSTRUT00000089623	transcript_ENSTNIT00000009703	rna_gnl_WGS_SOYY_mrna_E1301_Tti001609	transcript_ENSXMAT00000033234	rna_XM_0045547732
HOG0013976		transcript_ENSAMXT00000040397									transcript_ENSLOCT00000007534					rna_gnl_WGS_VFJC_PHYPO_T00241780
HOG0013977	AregG05063_1_ky	transcript_ENSAMXT00000012668	rna_gnl_WGS_SIWR01_mrna_EXN66_Car016483	rna_gnl_WGS_SCMI_mrna_D9C73_021351	transcript_ENSDART00000180182	transcript_ENSDLAT00005057816		rna_XM_0379777571	transcript_ENSLCRT00005034730		transcript_ENSLOCT00000000171	transcript_ENSMMOT00000028682	transcript_ENSMALT00000004548	transcript_ENSONIT00000015538	transcript_ENSORLT00000027631	rna_gnl_WGS_VFJC_PHYPO_T00180390	rna_gnl_WGS_VHII_PFLUV_T00229070		rna_XM_0356094181	transcript_ENSSDUT00000003395	transcript_ENSTRUT00000058355		rna_gnl_WGS_SOYY_mrna_E1301_Tti001611	transcript_ENSXMAT00000023784	rna_XM_0045547772
HOG0013978	AregG05085_2_mrps26	transcript_ENSAMXT00000033627	rna_gnl_WGS_SIWR01_mrna_EXN66_Car016500	rna_gnl_WGS_SCMI_mrna_D9C73_021371	transcript_ENSDART00000058056	transcript_ENSDLAT00005053091	transcript_ENSGACT00000006517	rna_XM_0174408313	transcript_ENSLCRT00005003373	transcript_ENSLCAT00010028565	transcript_ENSLOCT00000002386	transcript_ENSMMOT00000028761	transcript_ENSMALT00000003340	transcript_ENSONIT00000015459	transcript_ENSORLT00000046377	rna_gnl_WGS_VFJC_PHYPO_T00180210	rna_gnl_WGS_VHII_PFLUV_T00229270	transcript_ENSPFOT00000009239	rna_XM_0356097041	transcript_ENSSDUT00000004339		transcript_ENSTNIT00000000524	rna_gnl_WGS_SOYY_mrna_E1301_Tti020859	transcript_ENSXMAT00000022289	rna_XM_0045548081
HOG0013979	AregG05086_1_si_dkey_33c12_3	transcript_ENSAMXT00000011182	rna_gnl_WGS_SIWR01_mrna_EXN66_Car016501		transcript_ENSDART00000137364	transcript_ENSDLAT00005053067	transcript_ENSGACT00000006522	rna_XM_0174408333	transcript_ENSLCRT00005041992	transcript_ENSLCAT00010028559	transcript_ENSLOCT00000002322	transcript_ENSMMOT00000028763	transcript_ENSMALT00000003312	transcript_ENSONIT00000015457	transcript_ENSORLT00000022770	rna_gnl_WGS_VFJC_PHYPO_T00180200	rna_gnl_WGS_VHII_PFLUV_T00229280	transcript_ENSPFOT00000009200	rna_XM_0356096901	transcript_ENSSDUT00000004347	transcript_ENSTRUT00000045321	transcript_ENSTNIT00000013650	rna_gnl_WGS_SOYY_mrna_E1301_Tti020860	transcript_ENSXMAT00000018597	rna_XM_0045548091
HOG0013980	AregG12915_1_tmem97	transcript_ENSAMXT00000041061	rna_gnl_WGS_SIWR01_mrna_EXN66_Car008221	rna_gnl_WGS_SCMI_mrna_D9C73_015606	transcript_ENSDART00000122891	transcript_ENSDLAT00005020032	transcript_ENSGACT00000017926	rna_XM_0174220133		transcript_ENSLCAT00010011119	transcript_ENSLOCT00000006287	transcript_ENSMMOT00000024893	transcript_ENSMALT00000028293	transcript_ENSONIT00000082637	transcript_ENSORLT00000028790	rna_gnl_WGS_VFJC_PHYPO_T00052560	rna_gnl_WGS_VHII_PFLUV_T00017920	transcript_ENSPFOT00000016725	rna_XM_0356235991	transcript_ENSSDUT00000031305	transcript_ENSTRUT00000018224	transcript_ENSTNIT00000017625	rna_gnl_WGS_SOYY_mrna_E1301_Tti007825	transcript_ENSXMAT00000009504	rna_XM_0045379733
HOG0013981	AregG12919_1_aldh3a1	transcript_ENSAMXT00000055686	rna_gnl_WGS_SIWR01_mrna_EXN66_Car008223	rna_gnl_WGS_SCMI_mrna_D9C73_015603	transcript_ENSDART00000154665	transcript_ENSDLAT00005026885	transcript_ENSGACT00000017888	rna_XM_0379736351	transcript_ENSLCRT00005035652	transcript_ENSLCAT00010011779		transcript_ENSMMOT00000025345	transcript_ENSMALT00000001104	transcript_ENSONIT00000045660	transcript_ENSORLT00000018838	rna_gnl_WGS_VFJC_PHYPO_T00052310	rna_gnl_WGS_VHII_PFLUV_T00017950	transcript_ENSPFOT00000016934	rna_XM_0356234281	transcript_ENSSDUT00000031554	transcript_ENSTRUT00000072526	transcript_ENSTNIT00000017620	rna_gnl_WGS_SOYY_mrna_E1301_Tti017726	transcript_ENSXMAT00000005842	rna_XM_0045379673
HOG0013982	AregG19186_4_pex12	transcript_ENSAMXT00000039266	rna_gnl_WGS_SIWR01_mrna_EXN66_Car015297		transcript_ENSDART00000050912	transcript_ENSDLAT00005058036	transcript_ENSGACT00000006959	rna_XM_0174389073	transcript_ENSLCRT00005005221	transcript_ENSLCAT00010014430	transcript_ENSLOCT00000002087	transcript_ENSMMOT00000022726	transcript_ENSMALT00000028011	transcript_ENSONIT00000008022	transcript_ENSORLT00000021271	rna_gnl_WGS_VFJC_PHYPO_T00161370	rna_gnl_WGS_VHII_PFLUV_T00182820	transcript_ENSPFOT00000009202	rna_XM_0356146101	transcript_ENSSDUT00000008823	transcript_ENSTRUT00000091787	transcript_ENSTNIT00000017226	rna_gnl_WGS_SOYY_mrna_E1301_Tti009391	transcript_ENSXMAT00000010889	rna_XM_0248023371
HOG0013983	AregG17587_3_si_dkeyp_93d12_1	transcript_ENSAMXT00000025787	rna_gnl_WGS_SIWR01_mrna_EXN66_Car018797	rna_gnl_WGS_SCMI_mrna_D9C73_010465	transcript_ENSDART00000134066	transcript_ENSDLAT00005018206		rna_XM_0174313913	transcript_ENSLCRT00005058577	transcript_ENSLCAT00010042534	transcript_ENSLOCT00000021308	transcript_ENSMMOT00000020963	transcript_ENSMALT00000004686	transcript_ENSONIT00000078740	transcript_ENSORLT00000040953	rna_gnl_WGS_VFJC_PHYPO_T00096940	rna_gnl_WGS_VHII_PFLUV_T00216280	transcript_ENSPFOT00000003419	rna_XM_0356182851	transcript_ENSSDUT00000006081	transcript_ENSTRUT00000050642	transcript_ENSTNIT00000002488	rna_gnl_WGS_SOYY_mrna_E1301_Tti005594	transcript_ENSXMAT00000015795	rna_XM_0045506633
HOG0013984	AregG17588_1_afdna	transcript_ENSAMXT00000018401	rna_gnl_WGS_SIWR01_mrna_EXN66_Car018796	rna_gnl_WGS_SCMI_mrna_D9C73_010466	transcript_ENSDART00000126343	transcript_ENSDLAT00005018009	transcript_ENSGACT00000008901	rna_XM_0250094032	transcript_ENSLCRT00005058700	transcript_ENSLCAT00010042509	transcript_ENSLOCT00000019423	transcript_ENSMMOT00000020463	transcript_ENSMALT00000004818	transcript_ENSONIT00000085716	transcript_ENSORLT00000043760	rna_gnl_WGS_VFJC_PHYPO_T00097010	rna_gnl_WGS_VHII_PFLUV_T00216260	transcript_ENSPFOT00000027768	rna_XM_0356171051	transcript_ENSSDUT00000006227		transcript_ENSTNIT00000022576	rna_gnl_WGS_SOYY_mrna_E1301_Tti005582	transcript_ENSXMAT00000005632	rna_XM_0247994371
HOG0013985	AregG17594_1_ndufaf7	transcript_ENSAMXT00000018809		rna_gnl_WGS_SCMI_mrna_D9C73_010487, rna_gnl_WGS_SCMI_mrna_D9C73_010483	transcript_ENSDART00000067397	transcript_ENSDLAT00005032597	transcript_ENSGACT00000015766	rna_XM_0174382753	transcript_ENSLCRT00005059325	transcript_ENSLCAT00010024203	transcript_ENSLOCT00000020884	transcript_ENSMMOT00000023444	transcript_ENSMALT00000015780	transcript_ENSONIT00000023571	transcript_ENSORLT00000022682	rna_gnl_WGS_VFJC_PHYPO_T00095900	rna_gnl_WGS_VHII_PFLUV_T00217180	transcript_ENSPFOT00000002984	rna_XM_0356175261	transcript_ENSSDUT00000018215	transcript_ENSTRUT00000040078		rna_gnl_WGS_SOYY_mrna_E1301_Tti017390	transcript_ENSXMAT00000007561	rna_XM_0129239072
HOG0013986	AregG17595_2_cebpz	transcript_ENSAMXT00000018819	rna_gnl_WGS_SIWR01_mrna_EXN66_Car018896	rna_gnl_WGS_SCMI_mrna_D9C73_010482	transcript_ENSDART00000099315	transcript_ENSDLAT00005032509	transcript_ENSGACT00000015716	rna_XM_0174382903	transcript_ENSLCRT00005059352	transcript_ENSLCAT00010024196	transcript_ENSLOCT00000020887	transcript_ENSMMOT00000023455	transcript_ENSMALT00000015827	transcript_ENSONIT00000023580	transcript_ENSORLT00000041228	rna_gnl_WGS_VFJC_PHYPO_T00095890	rna_gnl_WGS_VHII_PFLUV_T00217190	transcript_ENSPFOT00000003998	rna_XM_0356175231	transcript_ENSSDUT00000018141	transcript_ENSTRUT00000039983		rna_gnl_WGS_SOYY_mrna_E1301_Tti017389	transcript_ENSXMAT00000036096	rna_XM_0248051981
HOG0013987	AregG17613_1_mei4	transcript_ENSAMXT00000010960	rna_gnl_WGS_SIWR01_mrna_EXN66_Car018906	rna_gnl_WGS_SCMI_mrna_D9C73_010516, rna_gnl_WGS_SCMI_mrna_D9C73_010537	transcript_ENSDART00000179299	transcript_ENSDLAT00005052361	transcript_ENSGACT00000015525	rna_XM_0174399853	transcript_ENSLCRT00005004542	transcript_ENSLCAT00010041652	transcript_ENSLOCT00000020947	transcript_ENSMMOT00000023598	transcript_ENSMALT00000014500	transcript_ENSONIT00000023634	transcript_ENSORLT00000021633	rna_gnl_WGS_VFJC_PHYPO_T00186760	rna_gnl_WGS_VHII_PFLUV_T00217370	transcript_ENSPFOT00000031895	rna_XM_0356172731		transcript_ENSTRUT00000059569		rna_gnl_WGS_SOYY_mrna_E1301_Tti017423	transcript_ENSXMAT00000031956	rna_XM_0045610651
HOG0013988	AregG20999_1, AregG20359_1, AregG20339_2, AregG20997_1, AregG20357_1, AregG20382_1, AregG20381_1, AregG20998_1, AregG20358_1, AregG20337_1, AregG20356_1, AregG20340_1		rna_gnl_WGS_SIWR01_mrna_EXN66_Car010983, rna_gnl_WGS_SIWR01_mrna_EXN66_Car022565, rna_gnl_WGS_SIWR01_mrna_EXN66_Car010977													rna_gnl_WGS_VFJC_PHYPO_T00187840	rna_gnl_WGS_VHII_PFLUV_T00077410, rna_gnl_WGS_VHII_PFLUV_T00077530, rna_gnl_WGS_VHII_PFLUV_T00077330, rna_gnl_WGS_VHII_PFLUV_T00077150, rna_gnl_WGS_VHII_PFLUV_T00077340		rna_XM_0356388541						rna_XM_0045666422, rna_XM_0248044701
HOG0013989	AregG21014_1_pop5	transcript_ENSAMXT00000047345		rna_gnl_WGS_SCMI_mrna_D9C73_012018	transcript_ENSDART00000075491	transcript_ENSDLAT00005026937	transcript_ENSGACT00000016827	rna_XM_0174146802	transcript_ENSLCRT00005013027	transcript_ENSLCAT00010045905	transcript_ENSLOCT00000003444	transcript_ENSMMOT00000013879	transcript_ENSMALT00000026064	transcript_ENSONIT00000014074	transcript_ENSORLT00000018479	rna_gnl_WGS_VFJC_PHYPO_T00237910	rna_gnl_WGS_VHII_PFLUV_T00068270	transcript_ENSPFOT00000013028	rna_XM_0356401431	transcript_ENSSDUT00000001684	transcript_ENSTRUT00000041534	transcript_ENSTNIT00000014611	rna_gnl_WGS_SOYY_mrna_E1301_Tti015549	transcript_ENSXMAT00000003517	rna_XM_0045585293
HOG0013990	AregG17922_1_mrps28	transcript_ENSAMXT00000027050	rna_gnl_WGS_SIWR01_mrna_EXN66_Car003885		transcript_ENSDART00000060898	transcript_ENSDLAT00005047842	transcript_ENSGACT00000026391	rna_XM_0174052523	transcript_ENSLCRT00005057302	transcript_ENSLCAT00010028519	transcript_ENSLOCT00000021501	transcript_ENSMMOT00000024652	transcript_ENSMALT00000009307	transcript_ENSONIT00000026084	transcript_ENSORLT00000032265	rna_gnl_WGS_VFJC_PHYPO_T00148230		transcript_ENSPFOT00000020978	rna_XM_0356366711	transcript_ENSSDUT00000030716, transcript_ENSSDUT00000030653	transcript_ENSTRUT00000032418		rna_gnl_WGS_SOYY_mrna_E1301_Tti018657	transcript_ENSXMAT00000008801	rna_XM_0129156362, rna_XM_0248027571
HOG0013991	AregG17923_1_sde2	transcript_ENSAMXT00000014068			transcript_ENSDART00000043774	transcript_ENSDLAT00005027113	transcript_ENSGACT00000026390	rna_XM_0174052483	transcript_ENSLCRT00005057305	transcript_ENSLCAT00010028526	transcript_ENSLOCT00000019280	transcript_ENSMMOT00000024656	transcript_ENSMALT00000009320	transcript_ENSONIT00000009135	transcript_ENSORLT00000024485	rna_gnl_WGS_VFJC_PHYPO_T00148240	rna_gnl_WGS_VHII_PFLUV_T00000410	transcript_ENSPFOT00000024010	rna_XM_0356366671	transcript_ENSSDUT00000030660	transcript_ENSTRUT00000032214	transcript_ENSTNIT00000009391	rna_gnl_WGS_SOYY_mrna_E1301_Tti018658	transcript_ENSXMAT00000029698	rna_XM_0248027551, rna_XM_0144115153
HOG0013992	AregG17924_1_mtif2	transcript_ENSAMXT00000013489	rna_gnl_WGS_SIWR01_mrna_EXN66_Car003884		transcript_ENSDART00000092172	transcript_ENSDLAT00005041494	transcript_ENSGACT00000026377	rna_XM_0379747701	transcript_ENSLCRT00005057587	transcript_ENSLCAT00010028598	transcript_ENSLOCT00000019182	transcript_ENSMMOT00000024666	transcript_ENSMALT00000009339	transcript_ENSONIT00000074177	transcript_ENSORLT00000028735	rna_gnl_WGS_VFJC_PHYPO_T00216660	rna_gnl_WGS_VHII_PFLUV_T00000400	transcript_ENSPFOT00000018623	rna_XM_0356366631	transcript_ENSSDUT00000030671	transcript_ENSTRUT00000057371	transcript_ENSTNIT00000009392	rna_gnl_WGS_SOYY_mrna_E1301_Tti009251	transcript_ENSXMAT00000004470	rna_XM_0248027381
HOG0013993	AregG17931_1_kat14	transcript_ENSAMXT00000004864		rna_gnl_WGS_SCMI_mrna_D9C73_002008, rna_gnl_WGS_SCMI_mrna_D9C73_002005	transcript_ENSDART00000131811	transcript_ENSDLAT00005015501	transcript_ENSGACT00000026352	rna_XM_0174040123	transcript_ENSLCRT00005012385	transcript_ENSLCAT00010031224	transcript_ENSLOCT00000019354	transcript_ENSMMOT00000024686	transcript_ENSMALT00000009685	transcript_ENSONIT00000008653	transcript_ENSORLT00000025875	rna_gnl_WGS_VFJC_PHYPO_T00148120	rna_gnl_WGS_VHII_PFLUV_T00000720	transcript_ENSPFOT00000018441	rna_XM_0356376971	transcript_ENSSDUT00000031764	transcript_ENSTRUT00000030549		rna_gnl_WGS_SOYY_mrna_E1301_Tti018671	transcript_ENSXMAT00000009800	rna_XM_0129156493
HOG0013994	AregG17983_1_tnrc6c1	transcript_ENSAMXT00000009848	rna_gnl_WGS_SIWR01_mrna_EXN66_Car003200	rna_gnl_WGS_SCMI_mrna_D9C73_002049, rna_gnl_WGS_SCMI_mrna_D9C73_002048	transcript_ENSDART00000170998	transcript_ENSDLAT00005007536	transcript_ENSGACT00000025695	rna_XM_0174321173	transcript_ENSLCRT00005033938	transcript_ENSLCAT00010054953		transcript_ENSMMOT00000011596	transcript_ENSMALT00000030802	transcript_ENSONIT00000022850	transcript_ENSORLT00000045548	rna_gnl_WGS_VFJC_PHYPO_T00110290	rna_gnl_WGS_VHII_PFLUV_T00007820	transcript_ENSPFOT00000011808	rna_XM_0356379441	transcript_ENSSDUT00000029246	transcript_ENSTRUT00000080241	transcript_ENSTNIT00000006950		transcript_ENSXMAT00000024709	rna_XM_0129237244
HOG0013995	AregG17987_1_rhbdl3	transcript_ENSAMXT00000030980	rna_gnl_WGS_SIWR01_mrna_EXN66_Car003202		transcript_ENSDART00000170128	transcript_ENSDLAT00005007800	transcript_ENSGACT00000025705	rna_XM_0174320963	transcript_ENSLCRT00005034011	transcript_ENSLCAT00010054994	transcript_ENSLOCT00000016970	transcript_ENSMMOT00000011544	transcript_ENSMALT00000030906	transcript_ENSONIT00000022839	transcript_ENSORLT00000047084	rna_gnl_WGS_VFJC_PHYPO_T00110270	rna_gnl_WGS_VHII_PFLUV_T00007850	transcript_ENSPFOT00000029592	rna_XM_0356368251	transcript_ENSSDUT00000000866	transcript_ENSTRUT00000031751	transcript_ENSTNIT00000005960, transcript_ENSTNIT00000006470		transcript_ENSXMAT00000006829	rna_XM_0045678093
HOG0013996	AregG17990_1_tefm	transcript_ENSAMXT00000048639		rna_gnl_WGS_SCMI_mrna_D9C73_002054, rna_gnl_WGS_SCMI_mrna_D9C73_002057	transcript_ENSDART00000168636	transcript_ENSDLAT00005008682	transcript_ENSGACT00000025717	rna_XM_0174321063	transcript_ENSLCRT00005034021	transcript_ENSLCAT00010055052	transcript_ENSLOCT00000017017	transcript_ENSMMOT00000011502	transcript_ENSMALT00000031023	transcript_ENSONIT00000054776		rna_gnl_WGS_VFJC_PHYPO_T00110220	rna_gnl_WGS_VHII_PFLUV_T00007890	transcript_ENSPFOT00000012296	rna_XM_0356368301	transcript_ENSSDUT00000000591	transcript_ENSTRUT00000071853	transcript_ENSTNIT00000005963	rna_gnl_WGS_SOYY_mrna_E1301_Tti013589	transcript_ENSXMAT00000036180	rna_XM_0045678144
HOG0013997	AregG18003_1_rab3da	transcript_ENSAMXT00000056522	rna_gnl_WGS_SIWR01_mrna_EXN66_Car003218	rna_gnl_WGS_SCMI_mrna_D9C73_002093	transcript_ENSDART00000083946	transcript_ENSDLAT00005017865	transcript_ENSGACT00000025763	rna_XM_0250091622	transcript_ENSLCRT00005004934	transcript_ENSLCAT00010055545	transcript_ENSLOCT00000009887		transcript_ENSMALT00000031411	transcript_ENSONIT00000022804	transcript_ENSORLT00000004485	rna_gnl_WGS_VFJC_PHYPO_T00153390	rna_gnl_WGS_VHII_PFLUV_T00008020	transcript_ENSPFOT00000013713	rna_XM_0356379001	transcript_ENSSDUT00000033025	transcript_ENSTRUT00000014131	transcript_ENSTNIT00000008987	rna_gnl_WGS_SOYY_mrna_E1301_Tti012111	transcript_ENSXMAT00000017432	rna_XM_0045678322
HOG0013998	AregG18005_1_dand5	transcript_ENSAMXT00000029951	rna_gnl_WGS_SIWR01_mrna_EXN66_Car003221	rna_gnl_WGS_SCMI_mrna_D9C73_002072	transcript_ENSDART00000052992	transcript_ENSDLAT00005017945	transcript_ENSGACT00000025774	rna_XM_0174304622	transcript_ENSLCRT00005004968	transcript_ENSLCAT00010055567	transcript_ENSLOCT00000009740	transcript_ENSMMOT00000011292	transcript_ENSMALT00000031465	transcript_ENSONIT00000022798	transcript_ENSORLT00000004600	rna_gnl_WGS_VFJC_PHYPO_T00154360		transcript_ENSPFOT00000013576	rna_XM_0356380211	transcript_ENSSDUT00000033012	transcript_ENSTRUT00000013596	transcript_ENSTNIT00000001894	rna_gnl_WGS_SOYY_mrna_E1301_Tti012104	transcript_ENSXMAT00000017395	rna_XM_0045679201
HOG0013999	AregG18021_2_fdx2	transcript_ENSAMXT00000051587	rna_gnl_WGS_SIWR01_mrna_EXN66_Car003230	rna_gnl_WGS_SCMI_mrna_D9C73_002082	transcript_ENSDART00000161154	transcript_ENSDLAT00005018420	transcript_ENSGACT00000025794	rna_XM_0174304683	transcript_ENSLCRT00005005313	transcript_ENSLCAT00010055801	transcript_ENSLOCT00000009368	transcript_ENSMMOT00000011203	transcript_ENSMALT00000031612	transcript_ENSONIT00000022785	transcript_ENSORLT00000042514	rna_gnl_WGS_VFJC_PHYPO_T00108290	rna_gnl_WGS_VHII_PFLUV_T00008140	transcript_ENSPFOT00000029151	rna_XM_0356377591	transcript_ENSSDUT00000032947	transcript_ENSTRUT00000010684		rna_gnl_WGS_SOYY_mrna_E1301_Tti023284	transcript_ENSXMAT00000032300	rna_XM_0045678632
HOG0014000	AregG18039_1_mb	transcript_ENSAMXT00000047379	rna_gnl_WGS_SIWR01_mrna_EXN66_Car003246	rna_gnl_WGS_SCMI_mrna_D9C73_002129, rna_gnl_WGS_SCMI_mrna_D9C73_002139	transcript_ENSDART00000138070	transcript_ENSDLAT00005024024		rna_XM_0174304502	transcript_ENSLCRT00005023304	transcript_ENSLCAT00010056942		transcript_ENSMMOT00000011108	transcript_ENSMALT00000000297	transcript_ENSONIT00000087794	transcript_ENSORLT00000040686	rna_gnl_WGS_VFJC_PHYPO_T00155410	rna_gnl_WGS_VHII_PFLUV_T00008300	transcript_ENSPFOT00000012389	rna_XM_0356382641	transcript_ENSSDUT00000006535	transcript_ENSTRUT00000000079	transcript_ENSTNIT00000008383	rna_gnl_WGS_SOYY_mrna_E1301_Tti017133	transcript_ENSXMAT00000040321	rna_XM_0045678883
HOG0014001	AregG01054_1_pus10	transcript_ENSAMXT00000003184		rna_gnl_WGS_SCMI_mrna_D9C73_002793, rna_gnl_WGS_SCMI_mrna_D9C73_002768	transcript_ENSDART00000114689	transcript_ENSDLAT00005037143	transcript_ENSGACT00000026151	rna_XM_0174337413	transcript_ENSLCRT00005001317		transcript_ENSLOCT00000019900	transcript_ENSMMOT00000025132	transcript_ENSMALT00000012611	transcript_ENSONIT00000000043	transcript_ENSORLT00000001824	rna_gnl_WGS_VFJC_PHYPO_T00154720	rna_gnl_WGS_VHII_PFLUV_T00002330	transcript_ENSPFOT00000000984	rna_XM_0356364991	transcript_ENSSDUT00000001312	transcript_ENSTRUT00000006421	transcript_ENSTNIT00000006097	rna_gnl_WGS_SOYY_mrna_E1301_Tti017188	transcript_ENSXMAT00000005760	rna_XM_0045621865
HOG0014002	AregG01063_1_capn9	transcript_ENSAMXT00000003374	rna_gnl_WGS_SIWR01_mrna_EXN66_Car003755	rna_gnl_WGS_SCMI_mrna_D9C73_002763	transcript_ENSDART00000007732	transcript_ENSDLAT00005045909	transcript_ENSGACT00000026171	rna_XM_0174395393	transcript_ENSLCRT00005012967	transcript_ENSLCAT00010061053		transcript_ENSMMOT00000025176	transcript_ENSMALT00000013150	transcript_ENSONIT00000054387	transcript_ENSORLT00000024514	rna_gnl_WGS_VFJC_PHYPO_T00154610	rna_gnl_WGS_VHII_PFLUV_T00002450	transcript_ENSPFOT00000012277	rna_XM_0356374731	transcript_ENSSDUT00000001539	transcript_ENSTRUT00000068113	transcript_ENSTNIT00000009233	rna_gnl_WGS_SOYY_mrna_E1301_Tti017178	transcript_ENSXMAT00000016192	rna_XM_0045621971
HOG0014003	AregG10787_1_plcl1	transcript_ENSAMXT00000002240	rna_gnl_WGS_SIWR01_mrna_EXN66_Car010136	rna_gnl_WGS_SCMI_mrna_D9C73_000802	transcript_ENSDART00000144608	transcript_ENSDLAT00005066325	transcript_ENSGACT00000011944	rna_XM_0174211393	transcript_ENSLCRT00005008962		transcript_ENSLOCT00000004810	transcript_ENSMMOT00000000696	transcript_ENSMALT00000032762	transcript_ENSONIT00000017344	transcript_ENSORLT00000031197	rna_gnl_WGS_VFJC_PHYPO_T00203530	rna_gnl_WGS_VHII_PFLUV_T00149510	transcript_ENSPFOT00000029372	rna_XM_0356510641	transcript_ENSSDUT00000024637	transcript_ENSTRUT00000084714	transcript_ENSTNIT00000002707	rna_gnl_WGS_SOYY_mrna_E1301_Tti008501	transcript_ENSXMAT00000007439	rna_XM_0045698394
HOG0014004	AregG10790_1_tbccd1	transcript_ENSAMXT00000031844	rna_gnl_WGS_SIWR01_mrna_EXN66_Car010133	rna_gnl_WGS_SCMI_mrna_D9C73_000800	transcript_ENSDART00000190306	transcript_ENSDLAT00005066292	transcript_ENSGACT00000011993	rna_XM_0174211003	transcript_ENSLCRT00005009031	transcript_ENSLCAT00010018163	transcript_ENSLOCT00000004887	transcript_ENSMMOT00000000787	transcript_ENSMALT00000032816	transcript_ENSONIT00000017353		rna_gnl_WGS_VFJC_PHYPO_T00202800	rna_gnl_WGS_VHII_PFLUV_T00149540	transcript_ENSPFOT00000000920	rna_XM_0356043431	transcript_ENSSDUT00000024778	transcript_ENSTRUT00000039276	transcript_ENSTNIT00000009671	rna_gnl_WGS_SOYY_mrna_E1301_Tti008589	transcript_ENSXMAT00000015251	rna_XM_0045698442
HOG0014005	AregG10795_2_armc8	transcript_ENSAMXT00000015542	rna_gnl_WGS_SIWR01_mrna_EXN66_Car010129	rna_gnl_WGS_SCMI_mrna_D9C73_000795	transcript_ENSDART00000133997	transcript_ENSDLAT00005066243	transcript_ENSGACT00000012101	rna_XM_0174318203	transcript_ENSLCRT00005010470	transcript_ENSLCAT00010018837	transcript_ENSLOCT00000005009	transcript_ENSMMOT00000000901	transcript_ENSMALT00000032929	transcript_ENSONIT00000033918		rna_gnl_WGS_VFJC_PHYPO_T00202760	rna_gnl_WGS_VHII_PFLUV_T00149590	transcript_ENSPFOT00000026097	rna_XM_0356043491	transcript_ENSSDUT00000025156	transcript_ENSTRUT00000086098	transcript_ENSTNIT00000009667	rna_gnl_WGS_SOYY_mrna_E1301_Tti008586	transcript_ENSXMAT00000024720	rna_XM_0045698505
HOG0014006	AregG10799_1_idh1	transcript_ENSAMXT00000015717	rna_gnl_WGS_SIWR01_mrna_EXN66_Car010115	rna_gnl_WGS_SCMI_mrna_D9C73_000793	transcript_ENSDART00000007789	transcript_ENSDLAT00005066191	transcript_ENSGACT00000012129	rna_XM_0174318233	transcript_ENSLCRT00005010816	transcript_ENSLCAT00010019135	transcript_ENSLOCT00000005067	transcript_ENSMMOT00000008518	transcript_ENSMALT00000032957	transcript_ENSONIT00000039125		rna_gnl_WGS_VFJC_PHYPO_T00202740	rna_gnl_WGS_VHII_PFLUV_T00149630	transcript_ENSPFOT00000002591	rna_XM_0356043311	transcript_ENSSDUT00000025196	transcript_ENSTRUT00000078194	transcript_ENSTNIT00000014707	rna_gnl_WGS_SOYY_mrna_E1301_Tti008584	transcript_ENSXMAT00000007296	rna_XM_0248054581
HOG0014007	AregG10816_2_ndp	transcript_ENSAMXT00000035005	rna_gnl_WGS_SIWR01_mrna_EXN66_Car010097	rna_gnl_WGS_SCMI_mrna_D9C73_000778	transcript_ENSDART00000149383	transcript_ENSDLAT00005053219		rna_XM_0174290753	transcript_ENSLCRT00005014783, transcript_ENSLCRT00005014785	transcript_ENSLCAT00010037685	transcript_ENSLOCT00000002295	transcript_ENSMMOT00000006066	transcript_ENSMALT00000026834	transcript_ENSONIT00000049102	transcript_ENSORLT00000045873	rna_gnl_WGS_VFJC_PHYPO_T00205470	rna_gnl_WGS_VHII_PFLUV_T00149790	transcript_ENSPFOT00000008703	rna_XM_0356043281	transcript_ENSSDUT00000018747	transcript_ENSTRUT00000035395	transcript_ENSTNIT00000014721		transcript_ENSXMAT00000031611	rna_XM_0045729633
HOG0014008	AregG06399_1_myclb	transcript_ENSAMXT00000044459	rna_gnl_WGS_SIWR01_mrna_EXN66_Car000830		transcript_ENSDART00000103524	transcript_ENSDLAT00005032160	transcript_ENSGACT00000011262	rna_XM_0174209533	transcript_ENSLCRT00005032275	transcript_ENSLCAT00010054389	transcript_ENSLOCT00000002415	transcript_ENSMMOT00000028438	transcript_ENSMALT00000026097	transcript_ENSONIT00000072116	transcript_ENSORLT00000036868	rna_gnl_WGS_VFJC_PHYPO_T00134400	rna_gnl_WGS_VHII_PFLUV_T00153510	transcript_ENSPFOT00000030332	rna_XM_0356345491	transcript_ENSSDUT00000002253	transcript_ENSTRUT00000057460	transcript_ENSTNIT00000012295	rna_gnl_WGS_SOYY_mrna_E1301_Tti012621	transcript_ENSXMAT00000029049	rna_XM_0045743534
HOG0014009	AregG06423_1_cx39_4	transcript_ENSAMXT00000026148	rna_gnl_WGS_SIWR01_mrna_EXN66_Car000803	rna_gnl_WGS_SCMI_mrna_D9C73_022946	transcript_ENSDART00000103155	transcript_ENSDLAT00005037679	transcript_ENSGACT00000009878	rna_XM_0174221533	transcript_ENSLCRT00005001373	transcript_ENSLCAT00010019545	transcript_ENSLOCT00000002010	transcript_ENSMMOT00000001597	transcript_ENSMALT00000030661	transcript_ENSONIT00000026673	transcript_ENSORLT00000039010		rna_gnl_WGS_VHII_PFLUV_T00153790	transcript_ENSPFOT00000020744	rna_XM_0356205071	transcript_ENSSDUT00000004768	transcript_ENSTRUT00000050221	transcript_ENSTNIT00000012279	rna_gnl_WGS_SOYY_mrna_E1301_Tti020294	transcript_ENSXMAT00000008189	rna_XM_0045477953
HOG0014010	AregG06443_1_tril		rna_gnl_WGS_SIWR01_mrna_EXN66_Car000781	rna_gnl_WGS_SCMI_mrna_D9C73_024821, rna_gnl_WGS_SCMI_mrna_D9C73_022969	transcript_ENSDART00000166755	transcript_ENSDLAT00005047431	transcript_ENSGACT00000009556	rna_XM_0174201203	transcript_ENSLCRT00005022137	transcript_ENSLCAT00010036194	transcript_ENSLOCT00000022468, transcript_ENSLOCT00000008774	transcript_ENSMMOT00000001154	transcript_ENSMALT00000001264	transcript_ENSONIT00000040606	transcript_ENSORLT00000006470			transcript_ENSPFOT00000020578	rna_XM_0356203291	transcript_ENSSDUT00000006117	transcript_ENSTRUT00000046704	transcript_ENSTNIT00000001137	rna_gnl_WGS_SOYY_mrna_E1301_Tti016948	transcript_ENSXMAT00000026762	rna_XM_0045478324
HOG0014011	AregG06468_1_dazl	transcript_ENSAMXT00000051563	rna_gnl_WGS_SIWR01_mrna_EXN66_Car000757	rna_gnl_WGS_SCMI_mrna_D9C73_022994	transcript_ENSDART00000052603	transcript_ENSDLAT00005006027	transcript_ENSGACT00000009292	rna_XM_0174223223	transcript_ENSLCRT00005022442	transcript_ENSLCAT00010036506	transcript_ENSLOCT00000007805	transcript_ENSMMOT00000027215	transcript_ENSMALT00000031378	transcript_ENSONIT00000005749	transcript_ENSORLT00000039437	rna_gnl_WGS_VFJC_PHYPO_T00173560	rna_gnl_WGS_VHII_PFLUV_T00154270	transcript_ENSPFOT00000003293	rna_XM_0356207401	transcript_ENSSDUT00000007180	transcript_ENSTRUT00000052230	transcript_ENSTNIT00000004041		transcript_ENSXMAT00000034588	rna_XM_0045478691
HOG0014012	AregG06479_1_tbc1d5	transcript_ENSAMXT00000007397	rna_gnl_WGS_SIWR01_mrna_EXN66_Car000754	rna_gnl_WGS_SCMI_mrna_D9C73_022997	transcript_ENSDART00000111409	transcript_ENSDLAT00005016203	transcript_ENSGACT00000009271	rna_XM_0174261073	transcript_ENSLCRT00005037378	transcript_ENSLCAT00010036953	transcript_ENSLOCT00000007864	transcript_ENSMMOT00000027155	transcript_ENSMALT00000030996	transcript_ENSONIT00000005737	transcript_ENSORLT00000034504	rna_gnl_WGS_VFJC_PHYPO_T00173570	rna_gnl_WGS_VHII_PFLUV_T00154300	transcript_ENSPFOT00000004357	rna_XM_0356200101	transcript_ENSSDUT00000007411		transcript_ENSTNIT00000003875	rna_gnl_WGS_SOYY_mrna_E1301_Tti016923	transcript_ENSXMAT00000033369	rna_XM_0045478753
HOG0014013	AregG06484_3_gpnmb	transcript_ENSAMXT00000049228	rna_gnl_WGS_SIWR01_mrna_EXN66_Car000749	rna_gnl_WGS_SCMI_mrna_D9C73_023001	transcript_ENSDART00000090883	transcript_ENSDLAT00005017613	transcript_ENSGACT00000009231	rna_XM_0174240783	transcript_ENSLCRT00005038980	transcript_ENSLCAT00010037258	transcript_ENSLOCT00000014260	transcript_ENSMMOT00000027099	transcript_ENSMALT00000030843	transcript_ENSONIT00000005687	transcript_ENSORLT00000005946		rna_gnl_WGS_VHII_PFLUV_T00154340	transcript_ENSPFOT00000030177, transcript_ENSPFOT00000006353	rna_XM_0356213141	transcript_ENSSDUT00000007635		transcript_ENSTNIT00000021138	rna_gnl_WGS_SOYY_mrna_E1301_Tti016926	transcript_ENSXMAT00000000858	rna_XM_0045478823
HOG0014014	AregG06486_1_igf2bp3	transcript_ENSAMXT00000052114	rna_gnl_WGS_SIWR01_mrna_EXN66_Car000748	rna_gnl_WGS_SCMI_mrna_D9C73_023002	transcript_ENSDART00000163026	transcript_ENSDLAT00005018944	transcript_ENSGACT00000009216	rna_XM_0174240893	transcript_ENSLCRT00005039236	transcript_ENSLCAT00010037307	transcript_ENSLOCT00000014294	transcript_ENSMMOT00000027096	transcript_ENSMALT00000030757	transcript_ENSONIT00000085699	transcript_ENSORLT00000005932	rna_gnl_WGS_VFJC_PHYPO_T00173500	rna_gnl_WGS_VHII_PFLUV_T00154350	transcript_ENSPFOT00000029863	rna_XM_0356199301	transcript_ENSSDUT00000007721	transcript_ENSTRUT00000060795	transcript_ENSTNIT00000021139		transcript_ENSXMAT00000042408	rna_XM_0129183203
HOG0014015	AregG06492_1_dlx6a	transcript_ENSAMXT00000030053	rna_gnl_WGS_SIWR01_mrna_EXN66_Car000740	rna_gnl_WGS_SCMI_mrna_D9C73_023009	transcript_ENSDART00000102778	transcript_ENSDLAT00005023368	transcript_ENSGACT00000009009	rna_XM_0174262513	transcript_ENSLCRT00005054700	transcript_ENSLCAT00010040022	transcript_ENSLOCT00000013532	transcript_ENSMMOT00000027077	transcript_ENSMALT00000030252	transcript_ENSONIT00000075702	transcript_ENSORLT00000005709	rna_gnl_WGS_VFJC_PHYPO_T00133670	rna_gnl_WGS_VHII_PFLUV_T00154460		rna_XM_0356203901	transcript_ENSSDUT00000008129	transcript_ENSTRUT00000018827	transcript_ENSTNIT00000021146	rna_gnl_WGS_SOYY_mrna_E1301_Tti012500	transcript_ENSXMAT00000022038	rna_XM_0045479091
HOG0014016	AregG06495_1_pdk4	transcript_ENSAMXT00000054434	rna_gnl_WGS_SIWR01_mrna_EXN66_Car000737	rna_gnl_WGS_SCMI_mrna_D9C73_023013	transcript_ENSDART00000077121	transcript_ENSDLAT00005034704	transcript_ENSGACT00000008943	rna_XM_0174219843	transcript_ENSLCRT00005056290	transcript_ENSLCAT00010040539	transcript_ENSLOCT00000013489	transcript_ENSMMOT00000027055	transcript_ENSMALT00000030027	transcript_ENSONIT00000042649	transcript_ENSORLT00000041073	rna_gnl_WGS_VFJC_PHYPO_T00133700	rna_gnl_WGS_VHII_PFLUV_T00154500	transcript_ENSPFOT00000012021	rna_XM_0356203651	transcript_ENSSDUT00000008325	transcript_ENSTRUT00000040976		rna_gnl_WGS_SOYY_mrna_E1301_Tti012503	transcript_ENSXMAT00000000721	rna_XM_0045479101
HOG0014017	AregG06506_1_hepacam2	transcript_ENSAMXT00000047427	rna_gnl_WGS_SIWR01_mrna_EXN66_Car000728		transcript_ENSDART00000087444	transcript_ENSDLAT00005044085	transcript_ENSGACT00000008371	rna_XM_0174202863	transcript_ENSLCRT00005060717	transcript_ENSLCAT00010042944	transcript_ENSLOCT00000013187	transcript_ENSMMOT00000027013	transcript_ENSMALT00000028856	transcript_ENSONIT00000013634	transcript_ENSORLT00000005125	rna_gnl_WGS_VFJC_PHYPO_T00133870	rna_gnl_WGS_VHII_PFLUV_T00154650	transcript_ENSPFOT00000023095	rna_XM_0356212741	transcript_ENSSDUT00000009299	transcript_ENSTRUT00000038903	transcript_ENSTNIT00000021155	rna_gnl_WGS_SOYY_mrna_E1301_Tti012514	transcript_ENSXMAT00000000665	rna_XM_0045479314
HOG0014018	AregG06519_1_twistnb	transcript_ENSAMXT00000047507	rna_gnl_WGS_SIWR01_mrna_EXN66_Car000720	rna_gnl_WGS_SCMI_mrna_D9C73_023044	transcript_ENSDART00000127578	transcript_ENSDLAT00005046122	transcript_ENSGACT00000008514	rna_XM_0174206023	transcript_ENSLCRT00005060999	transcript_ENSLCAT00010043613	transcript_ENSLOCT00000014043	transcript_ENSMMOT00000026969	transcript_ENSMALT00000023986	transcript_ENSONIT00000086513	transcript_ENSORLT00000005004	rna_gnl_WGS_VFJC_PHYPO_T00132710		transcript_ENSPFOT00000001076	rna_XM_0356208251	transcript_ENSSDUT00000009756	transcript_ENSTRUT00000058587	transcript_ENSTNIT00000000638	rna_gnl_WGS_SOYY_mrna_E1301_Tti020268	transcript_ENSXMAT00000025570	rna_XM_0045479414
HOG0014019	AregG20850_1_gstt2	transcript_ENSAMXT00000003865	rna_gnl_WGS_SIWR01_mrna_EXN66_Car010924		transcript_ENSDART00000137543	transcript_ENSDLAT00005034150		rna_XM_0174365973	transcript_ENSLCRT00005001267	transcript_ENSLCAT00010052991	transcript_ENSLOCT00000004540	transcript_ENSMMOT00000028265	transcript_ENSMALT00000003146	transcript_ENSONIT00000069618	transcript_ENSORLT00000024983	rna_gnl_WGS_VFJC_PHYPO_T00144090	rna_gnl_WGS_VHII_PFLUV_T00077640	transcript_ENSPFOT00000011642	rna_XM_0356060031, rna_XM_0356183461	transcript_ENSSDUT00000026711	transcript_ENSTRUT00000035772	transcript_ENSTNIT00000007216	rna_gnl_WGS_SOYY_mrna_E1301_Tti009035	transcript_ENSXMAT00000008089	rna_XM_0144101672
HOG0014020	AregG18284_1_slc10a3	transcript_ENSAMXT00000018680	rna_gnl_WGS_SIWR01_mrna_EXN66_Car004925	rna_gnl_WGS_SCMI_mrna_D9C73_007176	transcript_ENSDART00000190262	transcript_ENSDLAT00005043434	transcript_ENSGACT00000002754	rna_XM_0174341962	transcript_ENSLCRT00005062824	transcript_ENSLCAT00010039898	transcript_ENSLOCT00000021732	transcript_ENSMMOT00000014188	transcript_ENSMALT00000004743	transcript_ENSONIT00000013784	transcript_ENSORLT00000019122		rna_gnl_WGS_VHII_PFLUV_T00104700	transcript_ENSPFOT00000020274	rna_XM_0356415831	transcript_ENSSDUT00000005313	transcript_ENSTRUT00000011452	transcript_ENSTNIT00000002992	rna_gnl_WGS_SOYY_mrna_E1301_Tti020915	transcript_ENSXMAT00000020370	rna_XM_0045661014
HOG0014021	AregG18288_1_si_dkey_238o13_4	transcript_ENSAMXT00000048386	rna_gnl_WGS_SIWR01_mrna_EXN66_Car004930		transcript_ENSDART00000111995	transcript_ENSDLAT00005043882	transcript_ENSGACT00000000583	rna_XM_0174189323	transcript_ENSLCRT00005062935	transcript_ENSLCAT00010044034	transcript_ENSLOCT00000003505	transcript_ENSMMOT00000014216	transcript_ENSMALT00000014870	transcript_ENSONIT00000073203	transcript_ENSORLT00000028001	rna_gnl_WGS_VFJC_PHYPO_T00213290	rna_gnl_WGS_VHII_PFLUV_T00104750	transcript_ENSPFOT00000011881	rna_XM_0356435271	transcript_ENSSDUT00000005530	transcript_ENSTRUT00000052480	transcript_ENSTNIT00000011875	rna_gnl_WGS_SOYY_mrna_E1301_Tti008851	transcript_ENSXMAT00000010372	rna_XM_0045739014
HOG0014022	AregG18290_1_pdf	transcript_ENSAMXT00000020519	rna_gnl_WGS_SIWR01_mrna_EXN66_Car004931	rna_gnl_WGS_SCMI_mrna_D9C73_007180	transcript_ENSDART00000010129	transcript_ENSDLAT00005043920	transcript_ENSGACT00000000587	rna_XM_0174189292	transcript_ENSLCRT00005062941	transcript_ENSLCAT00010044052	transcript_ENSLOCT00000003336	transcript_ENSMMOT00000014217	transcript_ENSMALT00000014814	transcript_ENSONIT00000013462	transcript_ENSORLT00000019199	rna_gnl_WGS_VFJC_PHYPO_T00213300	rna_gnl_WGS_VHII_PFLUV_T00104770	transcript_ENSPFOT00000011899	rna_XM_0356425941	transcript_ENSSDUT00000006483	transcript_ENSTRUT00000052679	transcript_ENSTNIT00000011874		transcript_ENSXMAT00000035359	rna_XM_0045739095
HOG0014023	AregG18295_1_cnot1	transcript_ENSAMXT00000013574	rna_gnl_WGS_SIWR01_mrna_EXN66_Car004811	rna_gnl_WGS_SCMI_mrna_D9C73_007152	transcript_ENSDART00000125459	transcript_ENSDLAT00005045692	transcript_ENSGACT00000003442	rna_XM_0250022822	transcript_ENSLCRT00005063380	transcript_ENSLCAT00010024111	transcript_ENSLOCT00000007653	transcript_ENSMMOT00000025617	transcript_ENSMALT00000012526	transcript_ENSONIT00000055401	transcript_ENSORLT00000017227	rna_gnl_WGS_VFJC_PHYPO_T00227000	rna_gnl_WGS_VHII_PFLUV_T00103210	transcript_ENSPFOT00000003797	rna_XM_0356415921	transcript_ENSSDUT00000030360		transcript_ENSTNIT00000022121	rna_gnl_WGS_SOYY_mrna_E1301_Tti003735	transcript_ENSXMAT00000006129	rna_XM_0129240942
HOG0014024	AregG01110_2_CABZ01063556_1	transcript_ENSAMXT00000030137, transcript_ENSAMXT00000036817	rna_gnl_WGS_SIWR01_mrna_EXN66_Car017388		transcript_ENSDART00000189832		transcript_ENSGACT00000020525	rna_XM_0174075943	transcript_ENSLCRT00005038725, transcript_ENSLCRT00005043604	transcript_ENSLCAT00010052421	transcript_ENSLOCT00000019214	transcript_ENSMMOT00000014324	transcript_ENSMALT00000006809	transcript_ENSONIT00000014312	transcript_ENSORLT00000031476	rna_gnl_WGS_VFJC_PHYPO_T00079000	rna_gnl_WGS_VHII_PFLUV_T00206060	transcript_ENSPFOT00000005163	rna_XM_0356087391	transcript_ENSSDUT00000008685	transcript_ENSTRUT00000065401		rna_gnl_WGS_SOYY_mrna_E1301_Tti000024	transcript_ENSXMAT00000016437	rna_XM_0045728144
HOG0014025	AregG19041_1_sdf2	transcript_ENSAMXT00000040483	rna_gnl_WGS_SIWR01_mrna_EXN66_Car021417	rna_gnl_WGS_SCMI_mrna_D9C73_016951	transcript_ENSDART00000034875	transcript_ENSDLAT00005062939	transcript_ENSGACT00000027172	rna_XM_0174371773	transcript_ENSLCRT00005042719	transcript_ENSLCAT00010054071	transcript_ENSLOCT00000006932	transcript_ENSMMOT00000014544, transcript_ENSMMOT00000014540	transcript_ENSMALT00000000096	transcript_ENSONIT00000035651	transcript_ENSORLT00000003817	rna_gnl_WGS_VFJC_PHYPO_T00060590	rna_gnl_WGS_VHII_PFLUV_T00190820	transcript_ENSPFOT00000027962	rna_XM_0356248571	transcript_ENSSDUT00000023646	transcript_ENSTRUT00000036869			transcript_ENSXMAT00000014322	rna_XM_0045501763
HOG0014026	AregG19062_1_mrps17	transcript_ENSAMXT00000042946	rna_gnl_WGS_SIWR01_mrna_EXN66_Car021398		transcript_ENSDART00000076320	transcript_ENSDLAT00005063286	transcript_ENSGACT00000027150	rna_XM_0174214203	transcript_ENSLCRT00005041848	transcript_ENSLCAT00010047852	transcript_ENSLOCT00000004932	transcript_ENSMMOT00000017087	transcript_ENSMALT00000026457	transcript_ENSONIT00000093105	transcript_ENSORLT00000003486	rna_gnl_WGS_VFJC_PHYPO_T00058360	rna_gnl_WGS_VHII_PFLUV_T00190630	transcript_ENSPFOT00000010705	rna_XM_0356250591	transcript_ENSSDUT00000024889	transcript_ENSTRUT00000054164	transcript_ENSTNIT00000019441	rna_gnl_WGS_SOYY_mrna_E1301_Tti012371	transcript_ENSXMAT00000007394	rna_XM_0045502001
HOG0014027	AregG19072_1_fbxo40_1	transcript_ENSAMXT00000004319	rna_gnl_WGS_SIWR01_mrna_EXN66_Car021392	rna_gnl_WGS_SCMI_mrna_D9C73_016925, rna_gnl_WGS_SCMI_mrna_D9C73_028018	transcript_ENSDART00000101797	transcript_ENSDLAT00005064093	transcript_ENSGACT00000027137	rna_XM_0250070112	transcript_ENSLCRT00005036803	transcript_ENSLCAT00010046882		transcript_ENSMMOT00000015355	transcript_ENSMALT00000026165	transcript_ENSONIT00000049959	transcript_ENSORLT00000003251	rna_gnl_WGS_VFJC_PHYPO_T00061300	rna_gnl_WGS_VHII_PFLUV_T00190520	transcript_ENSPFOT00000009849	rna_XM_0356270731	transcript_ENSSDUT00000027111	transcript_ENSTRUT00000030270	transcript_ENSTNIT00000019445		transcript_ENSXMAT00000007794	rna_XM_0045502313
HOG0014028	AregG19081_1_ca4c	transcript_ENSAMXT00000052082	rna_gnl_WGS_SIWR01_mrna_EXN66_Car021379		transcript_ENSDART00000065362	transcript_ENSDLAT00005000533	transcript_ENSGACT00000027122	rna_XM_0174212853	transcript_ENSLCRT00005036570	transcript_ENSLCAT00010046700	transcript_ENSLOCT00000006442	transcript_ENSMMOT00000015311	transcript_ENSMALT00000025600	transcript_ENSONIT00000041457	transcript_ENSORLT00000003116	rna_gnl_WGS_VFJC_PHYPO_T00060530	rna_gnl_WGS_VHII_PFLUV_T00190360	transcript_ENSPFOT00000008913	rna_XM_0356249401	transcript_ENSSDUT00000027447	transcript_ENSTRUT00000032462	transcript_ENSTNIT00000000097	rna_gnl_WGS_SOYY_mrna_E1301_Tti012284	transcript_ENSXMAT00000007891	rna_XM_0045502445
HOG0014029	AregG19090_1_crebrf	transcript_ENSAMXT00000053105	rna_gnl_WGS_SIWR01_mrna_EXN66_Car021372	rna_gnl_WGS_SCMI_mrna_D9C73_016907	transcript_ENSDART00000164125		transcript_ENSGACT00000027108	rna_XM_0174212703	transcript_ENSLCRT00005033833	transcript_ENSLCAT00010046515	transcript_ENSLOCT00000011206	transcript_ENSMMOT00000014611	transcript_ENSMALT00000029615	transcript_ENSONIT00000010881	transcript_ENSORLT00000002967	rna_gnl_WGS_VFJC_PHYPO_T00062930	rna_gnl_WGS_VHII_PFLUV_T00190260	transcript_ENSPFOT00000008201	rna_XM_0356247871	transcript_ENSSDUT00000027993	transcript_ENSTRUT00000090125	transcript_ENSTNIT00000019464	rna_gnl_WGS_SOYY_mrna_E1301_Tti015866	transcript_ENSXMAT00000000502	rna_XM_0144078243
HOG0014030	AregG19114_1_rbm14a	transcript_ENSAMXT00000032437	rna_gnl_WGS_SIWR01_mrna_EXN66_Car021350	rna_gnl_WGS_SCMI_mrna_D9C73_017016	transcript_ENSDART00000009234	transcript_ENSDLAT00005004554	transcript_ENSGACT00000027082	rna_XM_0250070382	transcript_ENSLCRT00005049917	transcript_ENSLCAT00010044776		transcript_ENSMMOT00000019470	transcript_ENSMALT00000028060	transcript_ENSONIT00000050263	transcript_ENSORLT00000034933	rna_gnl_WGS_VFJC_PHYPO_T00059610	rna_gnl_WGS_VHII_PFLUV_T00189980	transcript_ENSPFOT00000004772	rna_XM_0356247201	transcript_ENSSDUT00000029265	transcript_ENSTRUT00000087375	transcript_ENSTNIT00000003377	rna_gnl_WGS_SOYY_mrna_E1301_Tti008195	transcript_ENSXMAT00000038184	rna_XM_0045503035
HOG0014031	AregG06588_1_fgf24	transcript_ENSAMXT00000045362	rna_gnl_WGS_SIWR01_mrna_EXN66_Car009876	rna_gnl_WGS_SCMI_mrna_D9C73_006137	transcript_ENSDART00000054877	transcript_ENSDLAT00005025526	transcript_ENSGACT00000022087	rna_XM_0174174163	transcript_ENSLCRT00005043413	transcript_ENSLCAT00010002604	transcript_ENSLOCT00000002231	transcript_ENSMMOT00000004817	transcript_ENSMALT00000022460	transcript_ENSONIT00000068972		rna_gnl_WGS_VFJC_PHYPO_T00223840	rna_gnl_WGS_VHII_PFLUV_T00126620	transcript_ENSPFOT00000018486	rna_XM_0356506701	transcript_ENSSDUT00000010827	transcript_ENSTRUT00000054629	transcript_ENSTNIT00000016248	rna_gnl_WGS_SOYY_mrna_E1301_Tti019861	transcript_ENSXMAT00000026456	rna_XM_0045536932
HOG0014032	AregG06589_1_pcgf1	transcript_ENSAMXT00000005976	rna_gnl_WGS_SIWR01_mrna_EXN66_Car009875	rna_gnl_WGS_SCMI_mrna_D9C73_006136	transcript_ENSDART00000001424	transcript_ENSDLAT00005025632	transcript_ENSGACT00000022083	rna_XM_0174174212	transcript_ENSLCRT00005043435	transcript_ENSLCAT00010002578	transcript_ENSLOCT00000002212	transcript_ENSMMOT00000004821	transcript_ENSMALT00000022500	transcript_ENSONIT00000001737		rna_gnl_WGS_VFJC_PHYPO_T00223810	rna_gnl_WGS_VHII_PFLUV_T00126610	transcript_ENSPFOT00000018492	rna_XM_0356505721	transcript_ENSSDUT00000010862	transcript_ENSTRUT00000053019	transcript_ENSTNIT00000016247	rna_gnl_WGS_SOYY_mrna_E1301_Tti019859	transcript_ENSXMAT00000002003	rna_XM_0045536922
HOG0014033	AregG06590_1_lbx2	transcript_ENSAMXT00000049634	rna_gnl_WGS_SIWR01_mrna_EXN66_Car009874	rna_gnl_WGS_SCMI_mrna_D9C73_006135	transcript_ENSDART00000187825	transcript_ENSDLAT00005025699	transcript_ENSGACT00000022080	rna_XM_0174174192	transcript_ENSLCRT00005043442	transcript_ENSLCAT00010002573	transcript_ENSLOCT00000002197	transcript_ENSMMOT00000004824	transcript_ENSMALT00000022537	transcript_ENSONIT00000073366		rna_gnl_WGS_VFJC_PHYPO_T00223800	rna_gnl_WGS_VHII_PFLUV_T00126600	transcript_ENSPFOT00000018495	rna_XM_0356502591	transcript_ENSSDUT00000010935	transcript_ENSTRUT00000058522	transcript_ENSTNIT00000016246	rna_gnl_WGS_SOYY_mrna_E1301_Tti019858	transcript_ENSXMAT00000029892	rna_XM_0045536913
HOG0014034	AregG06596_1_tmem33	transcript_ENSAMXT00000049519	rna_gnl_WGS_SIWR01_mrna_EXN66_Car009867		transcript_ENSDART00000060577	transcript_ENSDLAT00005026541	transcript_ENSGACT00000022067	rna_XM_0379772311	transcript_ENSLCRT00005040077	transcript_ENSLCAT00010058038	transcript_ENSLOCT00000015931	transcript_ENSMMOT00000005082	transcript_ENSMALT00000009951	transcript_ENSONIT00000001719	transcript_ENSORLT00000024898	rna_gnl_WGS_VFJC_PHYPO_T00219690	rna_gnl_WGS_VHII_PFLUV_T00126550	transcript_ENSPFOT00000018541	rna_XM_0356503371	transcript_ENSSDUT00000011186	transcript_ENSTRUT00000018440	transcript_ENSTNIT00000016240	rna_gnl_WGS_SOYY_mrna_E1301_Tti004003	transcript_ENSXMAT00000002047	rna_XM_0045536811
HOG0014035	AregG06598_1_ccna2	transcript_ENSAMXT00000013452	rna_gnl_WGS_SIWR01_mrna_EXN66_Car009865		transcript_ENSDART00000185803	transcript_ENSDLAT00005026833	transcript_ENSGACT00000022051	rna_XM_0174174123	transcript_ENSLCRT00005040069	transcript_ENSLCAT00010058011	transcript_ENSLOCT00000003525	transcript_ENSMMOT00000005089	transcript_ENSMALT00000009812	transcript_ENSONIT00000001688	transcript_ENSORLT00000024919	rna_gnl_WGS_VFJC_PHYPO_T00219680	rna_gnl_WGS_VHII_PFLUV_T00126530	transcript_ENSPFOT00000018568	rna_XM_0356503231	transcript_ENSSDUT00000011272	transcript_ENSTRUT00000055232	transcript_ENSTNIT00000016238	rna_gnl_WGS_SOYY_mrna_E1301_Tti004002	transcript_ENSXMAT00000002065	rna_XM_0045536772
HOG0014036	AregG06622_1_ctso	transcript_ENSAMXT00000048047	rna_gnl_WGS_SIWR01_mrna_EXN66_Car009840	rna_gnl_WGS_SCMI_mrna_D9C73_006097	transcript_ENSDART00000074786	transcript_ENSDLAT00005056421		rna_XM_0174175403	transcript_ENSLCRT00005045918	transcript_ENSLCAT00010048389	transcript_ENSLOCT00000010004	transcript_ENSMMOT00000005304	transcript_ENSMALT00000014299	transcript_ENSONIT00000001450	transcript_ENSORLT00000025290	rna_gnl_WGS_VFJC_PHYPO_T00218740	rna_gnl_WGS_VHII_PFLUV_T00126310	transcript_ENSPFOT00000019119	rna_XM_0356506191	transcript_ENSSDUT00000002358	transcript_ENSTRUT00000051453	transcript_ENSTNIT00000016219	rna_gnl_WGS_SOYY_mrna_E1301_Tti004103	transcript_ENSXMAT00000039217	rna_XM_0045536204
HOG0014037	AregG06626_1_egf	transcript_ENSAMXT00000045951	rna_gnl_WGS_SIWR01_mrna_EXN66_Car009835	rna_gnl_WGS_SCMI_mrna_D9C73_006092	transcript_ENSDART00000172783	transcript_ENSDLAT00005056632	transcript_ENSGACT00000021817	rna_XM_0174174923	transcript_ENSLCRT00005045829	transcript_ENSLCAT00010048288	transcript_ENSLOCT00000014506	transcript_ENSMMOT00000005310	transcript_ENSMALT00000014112	transcript_ENSONIT00000001407	transcript_ENSORLT00000035248	rna_gnl_WGS_VFJC_PHYPO_T00218870	rna_gnl_WGS_VHII_PFLUV_T00126260	transcript_ENSPFOT00000019199	rna_XM_0356506121	transcript_ENSSDUT00000002724		transcript_ENSTNIT00000016216	rna_gnl_WGS_SOYY_mrna_E1301_Tti004109	transcript_ENSXMAT00000002300	rna_XM_0045536152
HOG0014038	AregG06317_1_b4galt6	transcript_ENSAMXT00000002482	rna_gnl_WGS_SIWR01_mrna_EXN66_Car007075	rna_gnl_WGS_SCMI_mrna_D9C73_008252	transcript_ENSDART00000013343	transcript_ENSDLAT00005018934	transcript_ENSGACT00000002809		transcript_ENSLCRT00005041846	transcript_ENSLCAT00010040459	transcript_ENSLOCT00000008099	transcript_ENSMMOT00000010960	transcript_ENSMALT00000011657	transcript_ENSONIT00000064975	transcript_ENSORLT00000028494	rna_gnl_WGS_VFJC_PHYPO_T00093100	rna_gnl_WGS_VHII_PFLUV_T00114080		rna_XM_0356470481	transcript_ENSSDUT00000026204	transcript_ENSTRUT00000073019, transcript_ENSTRUT00000012815	transcript_ENSTNIT00000013574, transcript_ENSTNIT00000020960	rna_gnl_WGS_SOYY_mrna_E1301_Tti019802		rna_XM_0129241712
HOG0014039	AregG06337_4_CABZ01056637_1	transcript_ENSAMXT00000013408	rna_gnl_WGS_SIWR01_mrna_EXN66_Car007039	rna_gnl_WGS_SCMI_mrna_D9C73_008267		transcript_ENSDLAT00005032055	transcript_ENSGACT00000003902	rna_XM_0379811821	transcript_ENSLCRT00005030799	transcript_ENSLCAT00010057142	transcript_ENSLOCT00000005237	transcript_ENSMMOT00000011966	transcript_ENSMALT00000031551	transcript_ENSONIT00000009165	transcript_ENSORLT00000003924	rna_gnl_WGS_VFJC_PHYPO_T00104850	rna_gnl_WGS_VHII_PFLUV_T00113950	transcript_ENSPFOT00000013484	rna_XM_0356489271	transcript_ENSSDUT00000025533		transcript_ENSTNIT00000005017, transcript_ENSTNIT00000013581	rna_gnl_WGS_SOYY_mrna_E1301_Tti009291	transcript_ENSXMAT00000028728	rna_XM_0129219052
HOG0014040	AregG06346_1_arhgap39	transcript_ENSAMXT00000013782	rna_gnl_WGS_SIWR01_mrna_EXN66_Car007064	rna_gnl_WGS_SCMI_mrna_D9C73_008276	transcript_ENSDART00000166651		transcript_ENSGACT00000004058	rna_XM_0174377202	transcript_ENSLCRT00005024780	transcript_ENSLCAT00010016467	transcript_ENSLOCT00000010308	transcript_ENSMMOT00000011015	transcript_ENSMALT00000031098	transcript_ENSONIT00000009664	transcript_ENSORLT00000033993	rna_gnl_WGS_VFJC_PHYPO_T00186850	rna_gnl_WGS_VHII_PFLUV_T00113860	transcript_ENSPFOT00000014686	rna_XM_0356484731	transcript_ENSSDUT00000026978	transcript_ENSTRUT00000020864	transcript_ENSTNIT00000006744	rna_gnl_WGS_SOYY_mrna_E1301_Tti019400	transcript_ENSXMAT00000011259	rna_XM_0045692912
HOG0014041	AregG13470_4_si_dkey_33c9_6	transcript_ENSAMXT00000013534	rna_gnl_WGS_SIWR01_mrna_EXN66_Car013579	rna_gnl_WGS_SCMI_mrna_D9C73_027131	transcript_ENSDART00000052906	transcript_ENSDLAT00005035527	transcript_ENSGACT00000025587	rna_XM_0174262173	transcript_ENSLCRT00005023984	transcript_ENSLCAT00010035753	transcript_ENSLOCT00000017817	transcript_ENSMMOT00000016802	transcript_ENSMALT00000003946	transcript_ENSONIT00000023912	transcript_ENSORLT00000008609	rna_gnl_WGS_VFJC_PHYPO_T00192730	rna_gnl_WGS_VHII_PFLUV_T00165960	transcript_ENSPFOT00000030290	rna_XM_0356513141	transcript_ENSSDUT00000030151		transcript_ENSTNIT00000013249	rna_gnl_WGS_SOYY_mrna_E1301_Tti005185	transcript_ENSXMAT00000015462	rna_XM_0045711632
HOG0014042	AregG13472_1_zgc_194312	transcript_ENSAMXT00000052962	rna_gnl_WGS_SIWR01_mrna_EXN66_Car013582	rna_gnl_WGS_SCMI_mrna_D9C73_027134	transcript_ENSDART00000125594	transcript_ENSDLAT00005035494	transcript_ENSGACT00000025594	rna_XM_0174262203	transcript_ENSLCRT00005023791	transcript_ENSLCAT00010035767	transcript_ENSLOCT00000017770	transcript_ENSMMOT00000016787	transcript_ENSMALT00000004002	transcript_ENSONIT00000006099	transcript_ENSORLT00000008578	rna_gnl_WGS_VFJC_PHYPO_T00192700	rna_gnl_WGS_VHII_PFLUV_T00165940	transcript_ENSPFOT00000010634	rna_XM_0356469141	transcript_ENSSDUT00000030115	transcript_ENSTRUT00000035656		rna_gnl_WGS_SOYY_mrna_E1301_Tti005182	transcript_ENSXMAT00000015470	rna_XM_0045627424
HOG0014043	AregG13477_1_si_ch73_335l21_1	transcript_ENSAMXT00000055248	rna_gnl_WGS_SIWR01_mrna_EXN66_Car013588	rna_gnl_WGS_SCMI_mrna_D9C73_027139	transcript_ENSDART00000011398	transcript_ENSDLAT00005031070	transcript_ENSGACT00000025607	rna_XM_0174262453	transcript_ENSLCRT00005019872	transcript_ENSLCAT00010036873		transcript_ENSMMOT00000016762	transcript_ENSMALT00000004189	transcript_ENSONIT00000066752	transcript_ENSORLT00000041933	rna_gnl_WGS_VFJC_PHYPO_T00192660	rna_gnl_WGS_VHII_PFLUV_T00165900	transcript_ENSPFOT00000010147	rna_XM_0356118361	transcript_ENSSDUT00000029964	transcript_ENSTRUT00000051981	transcript_ENSTNIT00000005135	rna_gnl_WGS_SOYY_mrna_E1301_Tti005176	transcript_ENSXMAT00000015572	rna_XM_0045627353
HOG0014044	AregG13482_3_acap1	transcript_ENSAMXT00000033577	rna_gnl_WGS_SIWR01_mrna_EXN66_Car013591	rna_gnl_WGS_SCMI_mrna_D9C73_027141	transcript_ENSDART00000052902	transcript_ENSDLAT00005030220	transcript_ENSGACT00000025616	rna_XM_0174262553	transcript_ENSLCRT00005019577	transcript_ENSLCAT00010019638	transcript_ENSLOCT00000016443	transcript_ENSMMOT00000016754		transcript_ENSONIT00000092700	transcript_ENSORLT00000036763	rna_gnl_WGS_VFJC_PHYPO_T00192630	rna_gnl_WGS_VHII_PFLUV_T00165870	transcript_ENSPFOT00000010100	rna_XM_0356493251	transcript_ENSSDUT00000029746	transcript_ENSTRUT00000034193	transcript_ENSTNIT00000013243	rna_gnl_WGS_SOYY_mrna_E1301_Tti005174	transcript_ENSXMAT00000015643	rna_XM_0045627313
HOG0014045	AregG13483_1_slc16a13	transcript_ENSAMXT00000013399		rna_gnl_WGS_SCMI_mrna_D9C73_027142	transcript_ENSDART00000192808	transcript_ENSDLAT00005027547	transcript_ENSGACT00000025623	rna_XM_0379763441	transcript_ENSLCRT00005019134	transcript_ENSLCAT00010019608	transcript_ENSLOCT00000016423	transcript_ENSMMOT00000016728	transcript_ENSMALT00000013188	transcript_ENSONIT00000006071	transcript_ENSORLT00000008389	rna_gnl_WGS_VFJC_PHYPO_T00192620	rna_gnl_WGS_VHII_PFLUV_T00165860	transcript_ENSPFOT00000009624	rna_XM_0356493741	transcript_ENSSDUT00000029468	transcript_ENSTRUT00000033798	transcript_ENSTNIT00000013242	rna_gnl_WGS_SOYY_mrna_E1301_Tti005173	transcript_ENSXMAT00000015660	rna_XM_0045627255
HOG0014046	AregG13492_1_hdlbpb	transcript_ENSAMXT00000020554	rna_gnl_WGS_SIWR01_mrna_EXN66_Car013598		transcript_ENSDART00000153055	transcript_ENSDLAT00005026723	transcript_ENSGACT00000025637	rna_XM_0174389673	transcript_ENSLCRT00005017226	transcript_ENSLCAT00010019413	transcript_ENSLOCT00000017197	transcript_ENSMMOT00000016700	transcript_ENSMALT00000012890	transcript_ENSONIT00000091190	transcript_ENSORLT00000042311	rna_gnl_WGS_VFJC_PHYPO_T00038720	rna_gnl_WGS_VHII_PFLUV_T00165780	transcript_ENSPFOT00000009071	rna_XM_0356474251	transcript_ENSSDUT00000029205	transcript_ENSTRUT00000032782	transcript_ENSTNIT00000005252	rna_gnl_WGS_SOYY_mrna_E1301_Tti005924	transcript_ENSXMAT00000015716	rna_XM_0045627184
HOG0014047	AregG13505_1_slc2a1a	transcript_ENSAMXT00000042577	rna_gnl_WGS_SIWR01_mrna_EXN66_Car013607	rna_gnl_WGS_SCMI_mrna_D9C73_027157		transcript_ENSDLAT00005019449	transcript_ENSGACT00000025675	rna_XM_0174417873	transcript_ENSLCRT00005012162	transcript_ENSLCAT00010016372	transcript_ENSLOCT00000017081	transcript_ENSMMOT00000016660	transcript_ENSMALT00000012301	transcript_ENSONIT00000040433	transcript_ENSORLT00000007973	rna_gnl_WGS_VFJC_PHYPO_T00195010	rna_gnl_WGS_VHII_PFLUV_T00165690	transcript_ENSPFOT00000029116	rna_XM_0356515591	transcript_ENSSDUT00000028678	transcript_ENSTRUT00000030324	transcript_ENSTNIT00000013228	rna_gnl_WGS_SOYY_mrna_E1301_Tti003161	transcript_ENSXMAT00000021684	rna_XM_0045711754
HOG0014048	AregG13522_3_plat	transcript_ENSAMXT00000022238	rna_gnl_WGS_SIWR01_mrna_EXN66_Car013622			transcript_ENSDLAT00005016908	transcript_ENSGACT00000025724	rna_XM_0174373273	transcript_ENSLCRT00005010912	transcript_ENSLCAT00010035458	transcript_ENSLOCT00000012747	transcript_ENSMMOT00000016597, transcript_ENSMMOT00000016595	transcript_ENSMALT00000015299	transcript_ENSONIT00000002251	transcript_ENSORLT00000007598	rna_gnl_WGS_VFJC_PHYPO_T00164320	rna_gnl_WGS_VHII_PFLUV_T00165490	transcript_ENSPFOT00000006018	rna_XM_0356490441	transcript_ENSSDUT00000028131	transcript_ENSTRUT00000025840	transcript_ENSTNIT00000004533	rna_gnl_WGS_SOYY_mrna_E1301_Tti013675	transcript_ENSXMAT00000015905	rna_XM_0045712012
HOG0014049	AregG13551_2_abca1a	transcript_ENSAMXT00000022236	rna_gnl_WGS_SIWR01_mrna_EXN66_Car013652	rna_gnl_WGS_SCMI_mrna_D9C73_027297, rna_gnl_WGS_SCMI_mrna_D9C73_027198		transcript_ENSDLAT00005064259	transcript_ENSGACT00000025817	rna_XM_0174144533	transcript_ENSLCRT00005065190	transcript_ENSLCAT00010032082	transcript_ENSLOCT00000016327	transcript_ENSMMOT00000016022	transcript_ENSMALT00000005229	transcript_ENSONIT00000009534	transcript_ENSORLT00000045391	rna_gnl_WGS_VFJC_PHYPO_T00164330	rna_gnl_WGS_VHII_PFLUV_T00165200	transcript_ENSPFOT00000003235	rna_XM_0356457481	transcript_ENSSDUT00000011260		transcript_ENSTNIT00000014453	rna_gnl_WGS_SOYY_mrna_E1301_Tti013676	transcript_ENSXMAT00000037874	rna_XM_0045544983
HOG0014050	AregG13555_1_lurap1	transcript_ENSAMXT00000044328	rna_gnl_WGS_SIWR01_mrna_EXN66_Car013655	rna_gnl_WGS_SCMI_mrna_D9C73_027202		transcript_ENSDLAT00005059299	transcript_ENSGACT00000025825	rna_XM_0174143243	transcript_ENSLCRT00005062313	transcript_ENSLCAT00010035463	transcript_ENSLOCT00000016366	transcript_ENSMMOT00000015998	transcript_ENSMALT00000005565	transcript_ENSONIT00000009566	transcript_ENSORLT00000035174	rna_gnl_WGS_VFJC_PHYPO_T00164520	rna_gnl_WGS_VHII_PFLUV_T00165170	transcript_ENSPFOT00000001093	rna_XM_0356199151	transcript_ENSSDUT00000010837	transcript_ENSTRUT00000051727	transcript_ENSTNIT00000014456	rna_gnl_WGS_SOYY_mrna_E1301_Tti022112	transcript_ENSXMAT00000004926	rna_XM_0129200013
HOG0014051	AregG13567_2_adgra3	transcript_ENSAMXT00000002503	rna_gnl_WGS_SIWR01_mrna_EXN66_Car013663	rna_gnl_WGS_SCMI_mrna_D9C73_027213	transcript_ENSDART00000112969	transcript_ENSDLAT00005055294	transcript_ENSGACT00000025882	rna_XM_0174144833	transcript_ENSLCRT00005033081	transcript_ENSLCAT00010037104	transcript_ENSLOCT00000015250	transcript_ENSMMOT00000015810	transcript_ENSMALT00000006554	transcript_ENSONIT00000060416	transcript_ENSORLT00000043833	rna_gnl_WGS_VFJC_PHYPO_T00194600	rna_gnl_WGS_VHII_PFLUV_T00165070	transcript_ENSPFOT00000001698	rna_XM_0356146051	transcript_ENSSDUT00000010413		transcript_ENSTNIT00000005594	rna_gnl_WGS_SOYY_mrna_E1301_Tti014146	transcript_ENSXMAT00000039910	rna_XM_0045544263
HOG0014052	AregG13619_1_plcb3	transcript_ENSAMXT00000018462	rna_gnl_WGS_SIWR01_mrna_EXN66_Car013327	rna_gnl_WGS_SCMI_mrna_D9C73_027333, rna_gnl_WGS_SCMI_mrna_D9C73_027251	transcript_ENSDART00000159875	transcript_ENSDLAT00005046252	transcript_ENSGACT00000026168	rna_XM_0174280323	transcript_ENSLCRT00005022656	transcript_ENSLCAT00010040193		transcript_ENSMMOT00000019121	transcript_ENSMALT00000028071	transcript_ENSONIT00000017005	transcript_ENSORLT00000006894	rna_gnl_WGS_VFJC_PHYPO_T00192970	rna_gnl_WGS_VHII_PFLUV_T00164540	transcript_ENSPFOT00000007627	rna_XM_0356246791	transcript_ENSSDUT00000030035		transcript_ENSTNIT00000005265	rna_gnl_WGS_SOYY_mrna_E1301_Tti003183	transcript_ENSXMAT00000008706	rna_XM_0144111032
HOG0014053	AregG13628_1_b3gat3	transcript_ENSAMXT00000011805	rna_gnl_WGS_SIWR01_mrna_EXN66_Car013317	rna_gnl_WGS_SCMI_mrna_D9C73_027324	transcript_ENSDART00000149966	transcript_ENSDLAT00005027279	transcript_ENSGACT00000026248	rna_XM_0174279903	transcript_ENSLCRT00005059892	transcript_ENSLCAT00010040076		transcript_ENSMMOT00000019064	transcript_ENSMALT00000027443	transcript_ENSONIT00000066867	transcript_ENSORLT00000007044	rna_gnl_WGS_VFJC_PHYPO_T00193870	rna_gnl_WGS_VHII_PFLUV_T00164420	transcript_ENSPFOT00000001520	rna_XM_0356243461	transcript_ENSSDUT00000030246	transcript_ENSTRUT00000012363	transcript_ENSTNIT00000017047	rna_gnl_WGS_SOYY_mrna_E1301_Tti005298	transcript_ENSXMAT00000017115	rna_XM_0045543304
HOG0014054	AregG13633_1_cct7	transcript_ENSAMXT00000053664		rna_gnl_WGS_SCMI_mrna_D9C73_027320	transcript_ENSDART00000006802	transcript_ENSDLAT00005021134	transcript_ENSGACT00000026284	rna_XM_0174280503	transcript_ENSLCRT00005057530	transcript_ENSLCAT00010039992	transcript_ENSLOCT00000000926	transcript_ENSMMOT00000019037	transcript_ENSMALT00000027018	transcript_ENSONIT00000067193	transcript_ENSORLT00000007326	rna_gnl_WGS_VFJC_PHYPO_T00192950	rna_gnl_WGS_VHII_PFLUV_T00164330	transcript_ENSPFOT00000000968	rna_XM_0356251951	transcript_ENSSDUT00000030408	transcript_ENSTRUT00000049721	transcript_ENSTNIT00000017042	rna_gnl_WGS_SOYY_mrna_E1301_Tti003181	transcript_ENSXMAT00000008814	rna_XM_0045543184
HOG0014055	AregG13638_1_nagk	transcript_ENSAMXT00000009529	rna_gnl_WGS_SIWR01_mrna_EXN66_Car013311	rna_gnl_WGS_SCMI_mrna_D9C73_027317	transcript_ENSDART00000158996	transcript_ENSDLAT00005018987	transcript_ENSGACT00000026307	rna_XM_0174280543		transcript_ENSLCAT00010039565	transcript_ENSLOCT00000001548	transcript_ENSMMOT00000019033	transcript_ENSMALT00000026613	transcript_ENSONIT00000075692	transcript_ENSORLT00000007409	rna_gnl_WGS_VFJC_PHYPO_T00192920	rna_gnl_WGS_VHII_PFLUV_T00164310	transcript_ENSPFOT00000000657	rna_XM_0356241661	transcript_ENSSDUT00000030480	transcript_ENSTRUT00000066625	transcript_ENSTNIT00000005187	rna_gnl_WGS_SOYY_mrna_E1301_Tti003178	transcript_ENSXMAT00000008859	rna_XM_0045543093
HOG0014056	AregG13668_1_serpinh2	transcript_ENSAMXT00000038516	rna_gnl_WGS_SIWR01_mrna_EXN66_Car013288, rna_gnl_WGS_SIWR01_mrna_EXN66_Car013289	rna_gnl_WGS_SCMI_mrna_D9C73_027348	transcript_ENSDART00000185543	transcript_ENSDLAT00005066504			transcript_ENSLCRT00005040791	transcript_ENSLCAT00010035780	transcript_ENSLOCT00000016585	transcript_ENSMMOT00000018934	transcript_ENSMALT00000016462	transcript_ENSONIT00000025090	transcript_ENSORLT00000004598	rna_gnl_WGS_VFJC_PHYPO_T00192500	rna_gnl_WGS_VHII_PFLUV_T00164030	transcript_ENSPFOT00000001170, transcript_ENSPFOT00000013745	rna_XM_0356253921	transcript_ENSSDUT00000031241	transcript_ENSTRUT00000011223	transcript_ENSTNIT00000006864		transcript_ENSXMAT00000013979	rna_XM_0129249992
HOG0014057	AregG13674_1_ufsp1	transcript_ENSAMXT00000003446	rna_gnl_WGS_SIWR01_mrna_EXN66_Car013281	rna_gnl_WGS_SCMI_mrna_D9C73_027356	transcript_ENSDART00000088041	transcript_ENSDLAT00005066448	transcript_ENSGACT00000026378	rna_XM_0379766011	transcript_ENSLCRT00005041052	transcript_ENSLCAT00010035854	transcript_ENSLOCT00000021696	transcript_ENSMMOT00000020310, transcript_ENSMMOT00000018922, transcript_ENSMMOT00000018918	transcript_ENSMALT00000016322	transcript_ENSONIT00000026127	transcript_ENSORLT00000042422			transcript_ENSPFOT00000020127	rna_XM_0356268981	transcript_ENSSDUT00000031291	transcript_ENSTRUT00000008743	transcript_ENSTNIT00000006963		transcript_ENSXMAT00000019620	rna_XM_0045721914
HOG0014058	AregG20280_1_alx1	transcript_ENSAMXT00000047971	rna_gnl_WGS_SIWR01_mrna_EXN66_Car021859	rna_gnl_WGS_SCMI_mrna_D9C73_007992	transcript_ENSDART00000142584	transcript_ENSDLAT00005048110	transcript_ENSGACT00000012630	rna_XM_0174301983	transcript_ENSLCRT00005037101	transcript_ENSLCAT00010057901	transcript_ENSLOCT00000020209	transcript_ENSMMOT00000011936	transcript_ENSMALT00000018713	transcript_ENSONIT00000004840	transcript_ENSORLT00000003318		rna_gnl_WGS_VHII_PFLUV_T00094920	transcript_ENSPFOT00000012134	rna_XM_0356428131	transcript_ENSSDUT00000006420	transcript_ENSTRUT00000032242	transcript_ENSTNIT00000016937	rna_gnl_WGS_SOYY_mrna_E1301_Tti008886	transcript_ENSXMAT00000030377	rna_XM_0045644512
HOG0014059	AregG20283_1_lrrk2	transcript_ENSAMXT00000018257	rna_gnl_WGS_SIWR01_mrna_EXN66_Car021862	rna_gnl_WGS_SCMI_mrna_D9C73_007995	transcript_ENSDART00000148718	transcript_ENSDLAT00005047564	transcript_ENSGACT00000012683	rna_XM_0379783511	transcript_ENSLCRT00005038149		transcript_ENSLOCT00000019871	transcript_ENSMMOT00000011960	transcript_ENSMALT00000018631	transcript_ENSONIT00000004819	transcript_ENSORLT00000024773	rna_gnl_WGS_VFJC_PHYPO_T00243780	rna_gnl_WGS_VHII_PFLUV_T00094950	transcript_ENSPFOT00000024215	rna_XM_0356428011	transcript_ENSSDUT00000006279		transcript_ENSTNIT00000016941	rna_gnl_WGS_SOYY_mrna_E1301_Tti018501	transcript_ENSXMAT00000030532	rna_XM_0129228264
HOG0014060	AregG20288_1_cpa4	transcript_ENSAMXT00000013490	rna_gnl_WGS_SIWR01_mrna_EXN66_Car021866	rna_gnl_WGS_SCMI_mrna_D9C73_007999	transcript_ENSDART00000011397, transcript_ENSDART00000064204	transcript_ENSDLAT00005038359	transcript_ENSGACT00000012799	rna_XM_0174302153		transcript_ENSLCAT00010058089	transcript_ENSLOCT00000019662, transcript_ENSLOCT00000019244	transcript_ENSMMOT00000011982	transcript_ENSMALT00000017993		transcript_ENSORLT00000001178	rna_gnl_WGS_VFJC_PHYPO_T00226750	rna_gnl_WGS_VHII_PFLUV_T00095020	transcript_ENSPFOT00000010600	rna_XM_0356430271	transcript_ENSSDUT00000002558			rna_gnl_WGS_SOYY_mrna_E1301_Tti003750, rna_gnl_WGS_SOYY_mrna_E1301_Tti003751	transcript_ENSXMAT00000009519	rna_XM_0045644645
HOG0014061	AregG20289_1_smc1b	transcript_ENSAMXT00000039928	rna_gnl_WGS_SIWR01_mrna_EXN66_Car021867	rna_gnl_WGS_SCMI_mrna_D9C73_008000	transcript_ENSDART00000155312	transcript_ENSDLAT00005036427	transcript_ENSGACT00000012816	rna_XM_0174302173	transcript_ENSLCRT00005040499	transcript_ENSLCAT00010058124	transcript_ENSLOCT00000021154	transcript_ENSMMOT00000012003	transcript_ENSMALT00000017901	transcript_ENSONIT00000019522	transcript_ENSORLT00000001240	rna_gnl_WGS_VFJC_PHYPO_T00226740	rna_gnl_WGS_VHII_PFLUV_T00095030	transcript_ENSPFOT00000010414	rna_XM_0356430261	transcript_ENSSDUT00000002512		transcript_ENSTNIT00000016946	rna_gnl_WGS_SOYY_mrna_E1301_Tti003752	transcript_ENSXMAT00000009474	rna_XM_0045644653
HOG0014062	AregG20300_1	transcript_ENSAMXT00000031548	rna_gnl_WGS_SIWR01_mrna_EXN66_Car021878	rna_gnl_WGS_SCMI_mrna_D9C73_008010		transcript_ENSDLAT00005029208	transcript_ENSGACT00000008661	rna_XM_0379781501	transcript_ENSLCRT00005044132	transcript_ENSLCAT00010005748	transcript_ENSLOCT00000003968	transcript_ENSMMOT00000012057	transcript_ENSMALT00000017379	transcript_ENSONIT00000019555	transcript_ENSORLT00000001410	rna_gnl_WGS_VFJC_PHYPO_T00228120	rna_gnl_WGS_VHII_PFLUV_T00095160	transcript_ENSPFOT00000008774	rna_XM_0356437461	transcript_ENSSDUT00000001990	transcript_ENSTRUT00000068880	transcript_ENSTNIT00000016956	rna_gnl_WGS_SOYY_mrna_E1301_Tti023259	transcript_ENSXMAT00000005193	rna_XM_0231530551
HOG0014063	AregG20301_1_trim66, AregG20302_1_trim66		rna_gnl_WGS_SIWR01_mrna_EXN66_Car021879	rna_gnl_WGS_SCMI_mrna_D9C73_008011		transcript_ENSDLAT00005029115		rna_XM_0250107352	transcript_ENSLCRT00005044135	transcript_ENSLCAT00010005786, transcript_ENSLCAT00010040977, transcript_ENSLCAT00010018234		transcript_ENSMMOT00000012064, transcript_ENSMMOT00000001311	transcript_ENSMALT00000002013	transcript_ENSONIT00000049289	transcript_ENSORLT00000038229	rna_gnl_WGS_VFJC_PHYPO_T00020770	rna_gnl_WGS_VHII_PFLUV_T00095170	transcript_ENSPFOT00000023542	rna_XM_0356423081	transcript_ENSSDUT00000001928	transcript_ENSTRUT00000049444	transcript_ENSTNIT00000016957		transcript_ENSXMAT00000038185	rna_XM_0045645671
HOG0014064	AregG20308_1_etnk1	transcript_ENSAMXT00000004848	rna_gnl_WGS_SIWR01_mrna_EXN66_Car021886	rna_gnl_WGS_SCMI_mrna_D9C73_008018		transcript_ENSDLAT00005028785	transcript_ENSGACT00000008816	rna_XM_0174368163	transcript_ENSLCRT00005044227	transcript_ENSLCAT00010005858	transcript_ENSLOCT00000003650	transcript_ENSMMOT00000027458	transcript_ENSMALT00000017188	transcript_ENSONIT00000019568	transcript_ENSORLT00000001541	rna_gnl_WGS_VFJC_PHYPO_T00228170	rna_gnl_WGS_VHII_PFLUV_T00095240	transcript_ENSPFOT00000025295	rna_XM_0356434771	transcript_ENSSDUT00000001722	transcript_ENSTRUT00000037514	transcript_ENSTNIT00000005485	rna_gnl_WGS_SOYY_mrna_E1301_Tti019635	transcript_ENSXMAT00000025248	rna_XM_0231530381
HOG0014065	AregG20311_1	transcript_ENSAMXT00000049089	rna_gnl_WGS_SIWR01_mrna_EXN66_Car021888	rna_gnl_WGS_SCMI_mrna_D9C73_008020	transcript_ENSDART00000028294	transcript_ENSDLAT00005024171	transcript_ENSGACT00000008865	rna_XM_0174328731	transcript_ENSLCRT00005048404	transcript_ENSLCAT00010006180	transcript_ENSLOCT00000003598	transcript_ENSMMOT00000027453	transcript_ENSMALT00000016905	transcript_ENSONIT00000085643	transcript_ENSORLT00000001556		rna_gnl_WGS_VHII_PFLUV_T00095260	transcript_ENSPFOT00000017590	rna_XM_0356437041	transcript_ENSSDUT00000001640	transcript_ENSTRUT00000037912	transcript_ENSTNIT00000007728	rna_gnl_WGS_SOYY_mrna_E1301_Tti010273	transcript_ENSXMAT00000012220	rna_XM_0045644951
HOG0014066	AregG16288_1_cgrrf1	transcript_ENSAMXT00000047374	rna_gnl_WGS_SIWR01_mrna_EXN66_Car018233	rna_gnl_WGS_SCMI_mrna_D9C73_010139	transcript_ENSDART00000053838	transcript_ENSDLAT00005049032	transcript_ENSGACT00000007525	rna_XM_0174327513	transcript_ENSLCRT00005037909	transcript_ENSLCAT00010026369	transcript_ENSLOCT00000014945	transcript_ENSMMOT00000020255	transcript_ENSMALT00000024313	transcript_ENSONIT00000093211	transcript_ENSORLT00000019303		rna_gnl_WGS_VHII_PFLUV_T00209090	transcript_ENSPFOT00000014833	rna_XM_0356173721	transcript_ENSSDUT00000001199	transcript_ENSTRUT00000024031	transcript_ENSTNIT00000008089	rna_gnl_WGS_SOYY_mrna_E1301_Tti011789	transcript_ENSXMAT00000005319	rna_XM_0129228723
HOG0014067	AregG01550_1_ndrg4	transcript_ENSAMXT00000036141	rna_gnl_WGS_SIWR01_mrna_EXN66_Car004896		transcript_ENSDART00000163735	transcript_ENSDLAT00005022053	transcript_ENSGACT00000002993	rna_XM_0174288913	transcript_ENSLCRT00005046234	transcript_ENSLCAT00010019140	transcript_ENSLOCT00000003983	transcript_ENSMMOT00000026426	transcript_ENSMALT00000012358	transcript_ENSONIT00000091602	transcript_ENSORLT00000046994	rna_gnl_WGS_VFJC_PHYPO_T00226000	rna_gnl_WGS_VHII_PFLUV_T00104380	transcript_ENSPFOT00000005301	rna_XM_0356429011	transcript_ENSSDUT00000003365	transcript_ENSTRUT00000086895	transcript_ENSTNIT00000007848	rna_gnl_WGS_SOYY_mrna_E1301_Tti003805	transcript_ENSXMAT00000040970	rna_XM_0045661414
HOG0014068	AregG08432_1_lsm8	transcript_ENSAMXT00000053827		rna_gnl_WGS_SCMI_mrna_D9C73_024587, rna_gnl_WGS_SCMI_mrna_D9C73_024575	transcript_ENSDART00000130083	transcript_ENSDLAT00005031813		rna_XM_0174040943	transcript_ENSLCRT00005014788	transcript_ENSLCAT00010018557	transcript_ENSLOCT00000019213	transcript_ENSMMOT00000007921	transcript_ENSMALT00000000494	transcript_ENSONIT00000058180	transcript_ENSORLT00000021799	rna_gnl_WGS_VFJC_PHYPO_T00086270	rna_gnl_WGS_VHII_PFLUV_T00261820	transcript_ENSPFOT00000012358	rna_XM_0356130081	transcript_ENSSDUT00000020574	transcript_ENSTRUT00000059255	transcript_ENSTNIT00000005576	rna_gnl_WGS_SOYY_mrna_E1301_Tti011608	transcript_ENSXMAT00000027493	rna_XM_0045664641
HOG0014069	AregG08467_1_cwf19l1	transcript_ENSAMXT00000030966		rna_gnl_WGS_SCMI_mrna_D9C73_024615	transcript_ENSDART00000026509	transcript_ENSDLAT00005042171	transcript_ENSGACT00000000962	rna_XM_0174412993	transcript_ENSLCRT00005041657	transcript_ENSLCAT00010004334	transcript_ENSLOCT00000021091	transcript_ENSMMOT00000007974	transcript_ENSMALT00000004621	transcript_ENSONIT00000080019	transcript_ENSORLT00000021629	rna_gnl_WGS_VFJC_PHYPO_T00247810	rna_gnl_WGS_VHII_PFLUV_T00262160	transcript_ENSPFOT00000016779	rna_XM_0356123911	transcript_ENSSDUT00000019562	transcript_ENSTRUT00000013770	transcript_ENSTNIT00000022138	rna_gnl_WGS_SOYY_mrna_E1301_Tti001967	transcript_ENSXMAT00000009320	rna_XM_0045648433
HOG0014070	AregG08471_1_kcnj8	transcript_ENSAMXT00000020143	rna_gnl_WGS_SIWR01_mrna_EXN66_Car020943	rna_gnl_WGS_SCMI_mrna_D9C73_024636, rna_gnl_WGS_SCMI_mrna_D9C73_024640	transcript_ENSDART00000067031	transcript_ENSDLAT00005036134	transcript_ENSGACT00000001442	rna_XM_0174115743	transcript_ENSLCRT00005038457	transcript_ENSLCAT00010018739		transcript_ENSMMOT00000008790	transcript_ENSMALT00000001478	transcript_ENSONIT00000022670	transcript_ENSORLT00000021391	rna_gnl_WGS_VFJC_PHYPO_T00088000	rna_gnl_WGS_VHII_PFLUV_T00262260	transcript_ENSPFOT00000017957		transcript_ENSSDUT00000025201	transcript_ENSTRUT00000025131	transcript_ENSTNIT00000009420	rna_gnl_WGS_SOYY_mrna_E1301_Tti002027	transcript_ENSXMAT00000017583	rna_XM_0045664093
HOG0014071	AregG08487_6_gata3	transcript_ENSAMXT00000049112	rna_gnl_WGS_SIWR01_mrna_EXN66_Car020948	rna_gnl_WGS_SCMI_mrna_D9C73_024721	transcript_ENSDART00000025153	transcript_ENSDLAT00005063144		rna_XM_0174116403	transcript_ENSLCRT00005035929	transcript_ENSLCAT00010020301	transcript_ENSLOCT00000019340	transcript_ENSMMOT00000008831	transcript_ENSMALT00000001260	transcript_ENSONIT00000022612	transcript_ENSORLT00000021423	rna_gnl_WGS_VFJC_PHYPO_T00088420	rna_gnl_WGS_VHII_PFLUV_T00262300	transcript_ENSPFOT00000013032	rna_XM_0356050981	transcript_ENSSDUT00000021784	transcript_ENSTRUT00000026413	transcript_ENSTNIT00000006468	rna_gnl_WGS_SOYY_mrna_E1301_Tti001859	transcript_ENSXMAT00000028972	rna_XM_0045699764
HOG0014072	AregG08494_1_prkcq	transcript_ENSAMXT00000006030	rna_gnl_WGS_SIWR01_mrna_EXN66_Car020954	rna_gnl_WGS_SCMI_mrna_D9C73_024655	transcript_ENSDART00000046253	transcript_ENSDLAT00005017937	transcript_ENSGACT00000026600	rna_XM_0379813251	transcript_ENSLCRT00005035245	transcript_ENSLCAT00010021538	transcript_ENSLOCT00000019317	transcript_ENSMMOT00000008890		transcript_ENSONIT00000022586	transcript_ENSORLT00000021140	rna_gnl_WGS_VFJC_PHYPO_T00088320	rna_gnl_WGS_VHII_PFLUV_T00262380	transcript_ENSPFOT00000004513	rna_XM_0356207361	transcript_ENSSDUT00000021333	transcript_ENSTRUT00000030320	transcript_ENSTNIT00000015823	rna_gnl_WGS_SOYY_mrna_E1301_Tti001851	transcript_ENSXMAT00000027837	rna_XM_0248057351
HOG0014073	AregG08501_1_DGKI	transcript_ENSAMXT00000017589	rna_gnl_WGS_SIWR01_mrna_EXN66_Car020960		transcript_ENSDART00000093005	transcript_ENSDLAT00005051567	transcript_ENSGACT00000026588	rna_XM_0250049252	transcript_ENSLCRT00005028603	transcript_ENSLCAT00010022735	transcript_ENSLOCT00000021183	transcript_ENSMMOT00000008914	transcript_ENSMALT00000019993	transcript_ENSONIT00000070475	transcript_ENSORLT00000046210	rna_gnl_WGS_VFJC_PHYPO_T00089270	rna_gnl_WGS_VHII_PFLUV_T00262450	transcript_ENSPFOT00000000160	rna_XM_0356206571	transcript_ENSSDUT00000022288		transcript_ENSTNIT00000015827	rna_gnl_WGS_SOYY_mrna_E1301_Tti011489	transcript_ENSXMAT00000004386	rna_XM_0045737263
HOG0014074	AregG08504_1_ssbp1	transcript_ENSAMXT00000041042	rna_gnl_WGS_SIWR01_mrna_EXN66_Car020962	rna_gnl_WGS_SCMI_mrna_D9C73_024705	transcript_ENSDART00000057507	transcript_ENSDLAT00005052387	transcript_ENSGACT00000026584	rna_XM_0174114873	transcript_ENSLCRT00005028039	transcript_ENSLCAT00010058516	transcript_ENSLOCT00000021176	transcript_ENSMMOT00000009040	transcript_ENSMALT00000019879	transcript_ENSONIT00000077864	transcript_ENSORLT00000028991	rna_gnl_WGS_VFJC_PHYPO_T00087080	rna_gnl_WGS_VHII_PFLUV_T00262470	transcript_ENSPFOT00000012402	rna_XM_0356108471	transcript_ENSSDUT00000022372	transcript_ENSTRUT00000033660		rna_gnl_WGS_SOYY_mrna_E1301_Tti011492	transcript_ENSXMAT00000030013	rna_XM_0045737321
HOG0014075	AregG08520_1_myf5	transcript_ENSAMXT00000000434	rna_gnl_WGS_SIWR01_mrna_EXN66_Car021030	rna_gnl_WGS_SCMI_mrna_D9C73_024687, rna_gnl_WGS_SCMI_mrna_D9C73_024680	transcript_ENSDART00000112035	transcript_ENSDLAT00005054315		rna_XM_0174114973	transcript_ENSLCRT00005048568	transcript_ENSLCAT00010006368		transcript_ENSMMOT00000001350	transcript_ENSMALT00000016110	transcript_ENSONIT00000066374	transcript_ENSORLT00000020353	rna_gnl_WGS_VFJC_PHYPO_T00085040	rna_gnl_WGS_VHII_PFLUV_T00263020	transcript_ENSPFOT00000017588	rna_XM_0356211771	transcript_ENSSDUT00000025653	transcript_ENSTRUT00000027313	transcript_ENSTNIT00000014549	rna_gnl_WGS_SOYY_mrna_E1301_Tti001897	transcript_ENSXMAT00000017571	rna_XM_0129183343
HOG0014076	AregG08535_1_igf1	transcript_ENSAMXT00000039181	rna_gnl_WGS_SIWR01_mrna_EXN66_Car020973	rna_gnl_WGS_SCMI_mrna_D9C73_024744	transcript_ENSDART00000004717	transcript_ENSDLAT00005058852	transcript_ENSGACT00000026526	rna_XM_0174116963	transcript_ENSLCRT00005046738	transcript_ENSLCAT00010059657	transcript_ENSLOCT00000018712	transcript_ENSMMOT00000009262	transcript_ENSMALT00000017325	transcript_ENSONIT00000082045	transcript_ENSORLT00000026796	rna_gnl_WGS_VFJC_PHYPO_T00085590	rna_gnl_WGS_VHII_PFLUV_T00262850	transcript_ENSPFOT00000018058	rna_XM_0356184471	transcript_ENSSDUT00000023434	transcript_ENSTRUT00000090854	transcript_ENSTNIT00000015843		transcript_ENSXMAT00000038044	rna_XM_0129183263
HOG0014077	AregG08577_1_pex26		rna_gnl_WGS_SIWR01_mrna_EXN66_Car020901	rna_gnl_WGS_SCMI_mrna_D9C73_024894	transcript_ENSDART00000055414	transcript_ENSDLAT00005046435	transcript_ENSGACT00000026464	rna_XM_0174114953	transcript_ENSLCRT00005036303	transcript_ENSLCAT00010006919	transcript_ENSLOCT00000020500	transcript_ENSMMOT00000000490	transcript_ENSMALT00000021394	transcript_ENSONIT00000000015	transcript_ENSORLT00000019852	rna_gnl_WGS_VFJC_PHYPO_T00087530	rna_gnl_WGS_VHII_PFLUV_T00263290	transcript_ENSPFOT00000024988	rna_XM_0356212931	transcript_ENSSDUT00000027472	transcript_ENSTRUT00000049199	transcript_ENSTNIT00000015868	rna_gnl_WGS_SOYY_mrna_E1301_Tti011537	transcript_ENSXMAT00000004539	rna_XM_0045483642
HOG0014078	AregG08590_1_spic	transcript_ENSAMXT00000016256	rna_gnl_WGS_SIWR01_mrna_EXN66_Car020886		transcript_ENSDART00000025731	transcript_ENSDLAT00005046229	transcript_ENSGACT00000026328	rna_XM_0174115283	transcript_ENSLCRT00005035873	transcript_ENSLCAT00010050485	transcript_ENSLOCT00000018725	transcript_ENSMMOT00000001619	transcript_ENSMALT00000014538	transcript_ENSONIT00000000037	transcript_ENSORLT00000046237	rna_gnl_WGS_VFJC_PHYPO_T00247870	rna_gnl_WGS_VHII_PFLUV_T00263160	transcript_ENSPFOT00000010372	rna_XM_0356205391	transcript_ENSSDUT00000000655	transcript_ENSTRUT00000082818	transcript_ENSTNIT00000003948	rna_gnl_WGS_SOYY_mrna_E1301_Tti001960	transcript_ENSXMAT00000005545	rna_XM_0045483481
HOG0014079	AregG08592_2_mybpc1	transcript_ENSAMXT00000050742	rna_gnl_WGS_SIWR01_mrna_EXN66_Car020884	rna_gnl_WGS_SCMI_mrna_D9C73_024903	transcript_ENSDART00000024775	transcript_ENSDLAT00005045732	transcript_ENSGACT00000026324	rna_XM_0379811111	transcript_ENSLCRT00005035566	transcript_ENSLCAT00010050620	transcript_ENSLOCT00000018724	transcript_ENSMMOT00000001637	transcript_ENSMALT00000014997	transcript_ENSONIT00000000040	transcript_ENSORLT00000035784	rna_gnl_WGS_VFJC_PHYPO_T00247850	rna_gnl_WGS_VHII_PFLUV_T00263140	transcript_ENSPFOT00000028824	rna_XM_0356137341	transcript_ENSSDUT00000000791	transcript_ENSTRUT00000029061	transcript_ENSTNIT00000014557	rna_gnl_WGS_SOYY_mrna_E1301_Tti001962		rna_XM_0045483463
HOG0014080	AregG08593_1_chpt1	transcript_ENSAMXT00000039627	rna_gnl_WGS_SIWR01_mrna_EXN66_Car020883	rna_gnl_WGS_SCMI_mrna_D9C73_024904	transcript_ENSDART00000016658	transcript_ENSDLAT00005037915	transcript_ENSGACT00000026309	rna_XM_0174114743	transcript_ENSLCRT00005027648	transcript_ENSLCAT00010050673	transcript_ENSLOCT00000018718		transcript_ENSMALT00000015151	transcript_ENSONIT00000054246	transcript_ENSORLT00000019657	rna_gnl_WGS_VFJC_PHYPO_T00247840	rna_gnl_WGS_VHII_PFLUV_T00263130	transcript_ENSPFOT00000031252	rna_XM_0356137881	transcript_ENSSDUT00000000836	transcript_ENSTRUT00000068574	transcript_ENSTNIT00000014558	rna_gnl_WGS_SOYY_mrna_E1301_Tti001963	transcript_ENSXMAT00000001487	rna_XM_0045483455
HOG0014081	AregG08611_1_tcp11l2		rna_gnl_WGS_SIWR01_mrna_EXN66_Car020867, rna_gnl_WGS_SIWR01_mrna_EXN66_Car020868	rna_gnl_WGS_SCMI_mrna_D9C73_024924	transcript_ENSDART00000034441	transcript_ENSDLAT00005065494	transcript_ENSGACT00000026261	rna_XM_0174114653	transcript_ENSLCRT00005015256	transcript_ENSLCAT00010034126	transcript_ENSLOCT00000018691	transcript_ENSMMOT00000002105	transcript_ENSMALT00000016847	transcript_ENSONIT00000014397	transcript_ENSORLT00000019307		rna_gnl_WGS_VHII_PFLUV_T00263760	transcript_ENSPFOT00000007716	rna_XM_0356148281	transcript_ENSSDUT00000002277	transcript_ENSTRUT00000034207	transcript_ENSTNIT00000014134	rna_gnl_WGS_SOYY_mrna_E1301_Tti001992	transcript_ENSXMAT00000018621	rna_XM_0045483222
HOG0014082	AregG08614_1_DEPDC4	transcript_ENSAMXT00000052625	rna_gnl_WGS_SIWR01_mrna_EXN66_Car020866	rna_gnl_WGS_SCMI_mrna_D9C73_024926	transcript_ENSDART00000126474	transcript_ENSDLAT00005065493	transcript_ENSGACT00000026249	rna_XM_0174116883	transcript_ENSLCRT00005015230	transcript_ENSLCAT00010034105	transcript_ENSLOCT00000018696	transcript_ENSMMOT00000002118	transcript_ENSMALT00000016882	transcript_ENSONIT00000014405	transcript_ENSORLT00000043268	rna_gnl_WGS_VFJC_PHYPO_T00088180	rna_gnl_WGS_VHII_PFLUV_T00263770	transcript_ENSPFOT00000007839	rna_XM_0356465681	transcript_ENSSDUT00000002416	transcript_ENSTRUT00000034566		rna_gnl_WGS_SOYY_mrna_E1301_Tti020650	transcript_ENSXMAT00000018630	rna_XM_0045483211
HOG0014083	AregG08623_1_dcn	transcript_ENSAMXT00000053404	rna_gnl_WGS_SIWR01_mrna_EXN66_Car020858	rna_gnl_WGS_SCMI_mrna_D9C73_024930	transcript_ENSDART00000013085	transcript_ENSDLAT00005065409	transcript_ENSGACT00000026230	rna_XM_0174116893	transcript_ENSLCRT00005015096	transcript_ENSLCAT00010034001	transcript_ENSLOCT00000020275	transcript_ENSMMOT00000002175	transcript_ENSMALT00000017156	transcript_ENSONIT00000044572	transcript_ENSORLT00000019172	rna_gnl_WGS_VFJC_PHYPO_T00085670	rna_gnl_WGS_VHII_PFLUV_T00263850	transcript_ENSPFOT00000008550		transcript_ENSSDUT00000003161	transcript_ENSTRUT00000090417	transcript_ENSTNIT00000014138	rna_gnl_WGS_SOYY_mrna_E1301_Tti001998	transcript_ENSXMAT00000040947	rna_XM_0045483105
HOG0014084	AregG08627_2_fam3c	transcript_ENSAMXT00000016617		rna_gnl_WGS_SCMI_mrna_D9C73_024933	transcript_ENSDART00000100867	transcript_ENSDLAT00005065387	transcript_ENSGACT00000026219	rna_XM_0174114503	transcript_ENSLCRT00005015085	transcript_ENSLCAT00010033973	transcript_ENSLOCT00000019482, transcript_ENSLOCT00000001643	transcript_ENSMMOT00000002187	transcript_ENSMALT00000017267	transcript_ENSONIT00000014435	transcript_ENSORLT00000019109	rna_gnl_WGS_VFJC_PHYPO_T00247990	rna_gnl_WGS_VHII_PFLUV_T00263880	transcript_ENSPFOT00000008726	rna_XM_0356488591	transcript_ENSSDUT00000003310	transcript_ENSTRUT00000035697	transcript_ENSTNIT00000014140		transcript_ENSXMAT00000040070	rna_XM_0045483074
HOG0014085	AregG08640_1_btr18, AregG08639_1_btr18, AregG08641_1_btr18, AregG08638_1_btr18		rna_gnl_WGS_SIWR01_mrna_EXN66_Car020839, rna_gnl_WGS_SIWR01_mrna_EXN66_Car020838	rna_gnl_WGS_SCMI_mrna_D9C73_027793, rna_gnl_WGS_SCMI_mrna_D9C73_027796, rna_gnl_WGS_SCMI_mrna_D9C73_027797, rna_gnl_WGS_SCMI_mrna_D9C73_027792, rna_gnl_WGS_SCMI_mrna_D9C73_024953, rna_gnl_WGS_SCMI_mrna_D9C73_024952, rna_gnl_WGS_SCMI_mrna_D9C73_027794, rna_gnl_WGS_SCMI_mrna_D9C73_027798, rna_gnl_WGS_SCMI_mrna_D9C73_027795, rna_gnl_WGS_SCMI_mrna_D9C73_027799			transcript_ENSGACT00000026186		transcript_ENSLCRT00005036702, transcript_ENSLCRT00005064248	transcript_ENSLCAT00010008308		transcript_ENSMMOT00000002394		transcript_ENSONIT00000025846						transcript_ENSSDUT00000004169					rna_XM_0045482842
HOG0014086	AregG08649_1_SLC6A13	transcript_ENSAMXT00000044721	rna_gnl_WGS_SIWR01_mrna_EXN66_Car020831	rna_gnl_WGS_SCMI_mrna_D9C73_024962		transcript_ENSDLAT00005058679		rna_XM_0174148203	transcript_ENSLCRT00005064310	transcript_ENSLCAT00010008096	transcript_ENSLOCT00000020872	transcript_ENSMMOT00000002424	transcript_ENSMALT00000019319	transcript_ENSONIT00000014568	transcript_ENSORLT00000018550	rna_gnl_WGS_VFJC_PHYPO_T00088530	rna_gnl_WGS_VHII_PFLUV_T00264130	transcript_ENSPFOT00000006315	rna_XM_0356043181	transcript_ENSSDUT00000004409	transcript_ENSTRUT00000077231, transcript_ENSTRUT00000055941	transcript_ENSTNIT00000014162	rna_gnl_WGS_SOYY_mrna_E1301_Tti020661	transcript_ENSXMAT00000035319	rna_XM_0045482743
HOG0014087	AregG08658_1_ucn3l	transcript_ENSAMXT00000026994	rna_gnl_WGS_SIWR01_mrna_EXN66_Car020820	rna_gnl_WGS_SCMI_mrna_D9C73_024972	transcript_ENSDART00000122493	transcript_ENSDLAT00005055638	transcript_ENSGACT00000026118	rna_XM_0174147843	transcript_ENSLCRT00005039942	transcript_ENSLCAT00010005235	transcript_ENSLOCT00000022044	transcript_ENSMMOT00000002739	transcript_ENSMALT00000020213	transcript_ENSONIT00000025847	transcript_ENSORLT00000045492		rna_gnl_WGS_VHII_PFLUV_T00264240	transcript_ENSPFOT00000020313	rna_XM_0356104131	transcript_ENSSDUT00000004997	transcript_ENSTRUT00000040696	transcript_ENSTNIT00000018239	rna_gnl_WGS_SOYY_mrna_E1301_Tti002007	transcript_ENSXMAT00000020103	rna_XM_0045482614
HOG0014088	AregG08662_1_exoc4	transcript_ENSAMXT00000015035	rna_gnl_WGS_SIWR01_mrna_EXN66_Car020817	rna_gnl_WGS_SCMI_mrna_D9C73_024975	transcript_ENSDART00000021384	transcript_ENSDLAT00005055382	transcript_ENSGACT00000026109	rna_XM_0174149012	transcript_ENSLCRT00005039988	transcript_ENSLCAT00010005148	transcript_ENSLOCT00000019277	transcript_ENSMMOT00000002748	transcript_ENSMALT00000020586	transcript_ENSONIT00000090511	transcript_ENSORLT00000018216	rna_gnl_WGS_VFJC_PHYPO_T00085820	rna_gnl_WGS_VHII_PFLUV_T00264280	transcript_ENSPFOT00000001766	rna_XM_0356103311	transcript_ENSSDUT00000005448	transcript_ENSTRUT00000041078	transcript_ENSTNIT00000009659		transcript_ENSXMAT00000025622	rna_XM_0045482572
HOG0014089	AregG08667_1_zc3hc1	transcript_ENSAMXT00000032288	rna_gnl_WGS_SIWR01_mrna_EXN66_Car020811	rna_gnl_WGS_SCMI_mrna_D9C73_024983	transcript_ENSDART00000090837	transcript_ENSDLAT00005050996	transcript_ENSGACT00000026094	rna_XM_0174147533	transcript_ENSLCRT00005053332	transcript_ENSLCAT00010049438	transcript_ENSLOCT00000019688	transcript_ENSMMOT00000002765	transcript_ENSMALT00000021065	transcript_ENSONIT00000014670	transcript_ENSORLT00000018058		rna_gnl_WGS_VHII_PFLUV_T00264350	transcript_ENSPFOT00000003434	rna_XM_0356215681	transcript_ENSSDUT00000005868	transcript_ENSTRUT00000055168	transcript_ENSTNIT00000000216	rna_gnl_WGS_SOYY_mrna_E1301_Tti002016	transcript_ENSXMAT00000011021	rna_XM_0045482462
HOG0014090	AregG08702_2_pkp2	transcript_ENSAMXT00000007434	rna_gnl_WGS_SIWR01_mrna_EXN66_Car020780	rna_gnl_WGS_SCMI_mrna_D9C73_024794, rna_gnl_WGS_SCMI_mrna_D9C73_025010	transcript_ENSDART00000035899		transcript_ENSGACT00000024910	rna_XM_0174147543	transcript_ENSLCRT00005059562	transcript_ENSLCAT00010013819	transcript_ENSLOCT00000018776	transcript_ENSMMOT00000002901	transcript_ENSMALT00000022955	transcript_ENSONIT00000029286	transcript_ENSORLT00000016972	rna_gnl_WGS_VFJC_PHYPO_T00247730	rna_gnl_WGS_VHII_PFLUV_T00264820	transcript_ENSPFOT00000016652	rna_XM_0356461921	transcript_ENSSDUT00000008139	transcript_ENSTRUT00000042519	transcript_ENSTNIT00000021884		transcript_ENSXMAT00000039039	rna_XM_0129183562
HOG0014091	AregG08749_1_gpr85	transcript_ENSAMXT00000026024	rna_gnl_WGS_SIWR01_mrna_EXN66_Car020729	rna_gnl_WGS_SCMI_mrna_D9C73_025071, rna_gnl_WGS_SCMI_mrna_D9C73_025028	transcript_ENSDART00000099462	transcript_ENSDLAT00005052155	transcript_ENSGACT00000025057	rna_XM_0379810941		transcript_ENSLCAT00010059253	transcript_ENSLOCT00000022049		transcript_ENSMALT00000004228	transcript_ENSONIT00000026480	transcript_ENSORLT00000013169	rna_gnl_WGS_VFJC_PHYPO_T00089660	rna_gnl_WGS_VHII_PFLUV_T00265360	transcript_ENSPFOT00000020478	rna_XM_0356176771	transcript_ENSSDUT00000011780	transcript_ENSTRUT00000063266	transcript_ENSTNIT00000021929	rna_gnl_WGS_SOYY_mrna_E1301_Tti011552	transcript_ENSXMAT00000019615	rna_XM_0045608402
HOG0014092	AregG08768_1_CABZ01071848_1	transcript_ENSAMXT00000048898, transcript_ENSAMXT00000017725	rna_gnl_WGS_SIWR01_mrna_EXN66_Car020708	rna_gnl_WGS_SCMI_mrna_D9C73_025085	transcript_ENSDART00000163561	transcript_ENSDLAT00005036049	transcript_ENSGACT00000025110	rna_XM_0174248833	transcript_ENSLCRT00005061982	transcript_ENSLCAT00010052893	transcript_ENSLOCT00000021150	transcript_ENSMMOT00000003222	transcript_ENSMALT00000004643	transcript_ENSONIT00000021081	transcript_ENSORLT00000013862	rna_gnl_WGS_VFJC_PHYPO_T00089130	rna_gnl_WGS_VHII_PFLUV_T00265530	transcript_ENSPFOT00000012049	rna_XM_0356500401	transcript_ENSSDUT00000013169		transcript_ENSTNIT00000021941		transcript_ENSXMAT00000004321	rna_XM_0045608122
HOG0014093	AregG08777_1_atxn10	transcript_ENSAMXT00000004106	rna_gnl_WGS_SIWR01_mrna_EXN66_Car020699	rna_gnl_WGS_SCMI_mrna_D9C73_025091	transcript_ENSDART00000186518	transcript_ENSDLAT00005034185	transcript_ENSGACT00000025120	rna_XM_0174248453	transcript_ENSLCRT00005062391	transcript_ENSLCAT00010052693	transcript_ENSLOCT00000021076	transcript_ENSMMOT00000003258	transcript_ENSMALT00000013909	transcript_ENSONIT00000021070	transcript_ENSORLT00000013968	rna_gnl_WGS_VFJC_PHYPO_T00089860	rna_gnl_WGS_VHII_PFLUV_T00265590	transcript_ENSPFOT00000011609	rna_XM_0356146331	transcript_ENSSDUT00000013316		transcript_ENSTNIT00000002877	rna_gnl_WGS_SOYY_mrna_E1301_Tti001943	transcript_ENSXMAT00000004370	rna_XM_0045608042
HOG0014094	AregG08800_1_alg10	transcript_ENSAMXT00000050122	rna_gnl_WGS_SIWR01_mrna_EXN66_Car020688	rna_gnl_WGS_SCMI_mrna_D9C73_025117	transcript_ENSDART00000076037	transcript_ENSDLAT00005021450	transcript_ENSGACT00000025198	rna_XM_0174299253	transcript_ENSLCRT00005065514	transcript_ENSLCAT00010032940	transcript_ENSLOCT00000019846	transcript_ENSMMOT00000009505	transcript_ENSMALT00000010938	transcript_ENSONIT00000042209	transcript_ENSORLT00000023746	rna_gnl_WGS_VFJC_PHYPO_T00088690	rna_gnl_WGS_VHII_PFLUV_T00265870	transcript_ENSPFOT00000008046	rna_XM_0356108661	transcript_ENSSDUT00000016730		transcript_ENSTNIT00000013590	rna_gnl_WGS_SOYY_mrna_E1301_Tti018733	transcript_ENSXMAT00000006700	rna_XM_0045539214
HOG0014095	AregG08814_1_sox5	transcript_ENSAMXT00000007797	rna_gnl_WGS_SIWR01_mrna_EXN66_Car020665	rna_gnl_WGS_SCMI_mrna_D9C73_025129	transcript_ENSDART00000162945	transcript_ENSDLAT00005057777	transcript_ENSGACT00000025274	rna_XM_0379811831	transcript_ENSLCRT00005066104	transcript_ENSLCAT00010031715	transcript_ENSLOCT00000018919	transcript_ENSMMOT00000008219	transcript_ENSMALT00000009953	transcript_ENSONIT00000069493	transcript_ENSORLT00000038789	rna_gnl_WGS_VFJC_PHYPO_T00085540	rna_gnl_WGS_VHII_PFLUV_T00266040	transcript_ENSPFOT00000024044	rna_XM_0356149091	transcript_ENSSDUT00000018554		transcript_ENSTNIT00000009901	rna_gnl_WGS_SOYY_mrna_E1301_Tti001983	transcript_ENSXMAT00000033727	rna_XM_0045539015
HOG0014096	AregG00624_1_klhl36	transcript_ENSAMXT00000054138	rna_gnl_WGS_SIWR01_mrna_EXN66_Car019481	rna_gnl_WGS_SCMI_mrna_D9C73_021610		transcript_ENSDLAT00005055938	transcript_ENSGACT00000007238	rna_XM_0174140713	transcript_ENSLCRT00005032738	transcript_ENSLCAT00010000928	transcript_ENSLOCT00000004437	transcript_ENSMMOT00000004954	transcript_ENSMALT00000016585	transcript_ENSONIT00000067110	transcript_ENSORLT00000017646	rna_gnl_WGS_VFJC_PHYPO_T00130310		transcript_ENSPFOT00000020802	rna_XM_0356195561	transcript_ENSSDUT00000017087, transcript_ENSSDUT00000017068	transcript_ENSTRUT00000052503	transcript_ENSTNIT00000016838	rna_gnl_WGS_SOYY_mrna_E1301_Tti001068	transcript_ENSXMAT00000030642	rna_XM_0045518382
HOG0014097	AregG00625_1_smpx	transcript_ENSAMXT00000044955	rna_gnl_WGS_SIWR01_mrna_EXN66_Car019482	rna_gnl_WGS_SCMI_mrna_D9C73_021609	transcript_ENSDART00000189933	transcript_ENSDLAT00005055945	transcript_ENSGACT00000007242	rna_XM_0174140243	transcript_ENSLCRT00005032740	transcript_ENSLCAT00010000823	transcript_ENSLOCT00000004449	transcript_ENSMMOT00000004956	transcript_ENSMALT00000016572	transcript_ENSONIT00000092335	transcript_ENSORLT00000017640	rna_gnl_WGS_VFJC_PHYPO_T00130300	rna_gnl_WGS_VHII_PFLUV_T00258240	transcript_ENSPFOT00000028029	rna_XM_0356195581	transcript_ENSSDUT00000017050	transcript_ENSTRUT00000012944		rna_gnl_WGS_SOYY_mrna_E1301_Tti001069	transcript_ENSXMAT00000022210	rna_XM_0045518363
HOG0014098	AregG00626_1_mbtps2	transcript_ENSAMXT00000047177	rna_gnl_WGS_SIWR01_mrna_EXN66_Car019483	rna_gnl_WGS_SCMI_mrna_D9C73_021608	transcript_ENSDART00000105820	transcript_ENSDLAT00005055958	transcript_ENSGACT00000007256	rna_XM_0174141413	transcript_ENSLCRT00005032745	transcript_ENSLCAT00010000807	transcript_ENSLOCT00000004473	transcript_ENSMMOT00000004964	transcript_ENSMALT00000016497	transcript_ENSONIT00000008207	transcript_ENSORLT00000034931	rna_gnl_WGS_VFJC_PHYPO_T00130290	rna_gnl_WGS_VHII_PFLUV_T00258250		rna_XM_0356195961	transcript_ENSSDUT00000017010	transcript_ENSTRUT00000012310	transcript_ENSTNIT00000016837	rna_gnl_WGS_SOYY_mrna_E1301_Tti001070	transcript_ENSXMAT00000003690	rna_XM_0144140871
HOG0014099	AregG00654_1_gad2	transcript_ENSAMXT00000039171	rna_gnl_WGS_SIWR01_mrna_EXN66_Car019458		transcript_ENSDART00000021609	transcript_ENSDLAT00005051064	transcript_ENSGACT00000006820	rna_XM_0174065572	transcript_ENSLCRT00005047965	transcript_ENSLCAT00010030800	transcript_ENSLOCT00000009370	transcript_ENSMMOT00000004840	transcript_ENSMALT00000018213	transcript_ENSONIT00000071687	transcript_ENSORLT00000016248	rna_gnl_WGS_VFJC_PHYPO_T00010520	rna_gnl_WGS_VHII_PFLUV_T00258000	transcript_ENSPFOT00000008230	rna_XM_0356196471	transcript_ENSSDUT00000011202	transcript_ENSTRUT00000084069	transcript_ENSTNIT00000016852	rna_gnl_WGS_SOYY_mrna_E1301_Tti000737	transcript_ENSXMAT00000008342	rna_XM_0045518835
HOG0014100	AregG00666_2_si_ch211_282b22_1	transcript_ENSAMXT00000016106	rna_gnl_WGS_SIWR01_mrna_EXN66_Car019445	rna_gnl_WGS_SCMI_mrna_D9C73_021567, rna_gnl_WGS_SCMI_mrna_D9C73_021657	transcript_ENSDART00000188256	transcript_ENSDLAT00005049265	transcript_ENSGACT00000006612	rna_XM_0174064443	transcript_ENSLCRT00005052122	transcript_ENSLCAT00010031260			transcript_ENSMALT00000018897	transcript_ENSONIT00000049336	transcript_ENSORLT00000029235	rna_gnl_WGS_VFJC_PHYPO_T00003020	rna_gnl_WGS_VHII_PFLUV_T00257860	transcript_ENSPFOT00000009416, transcript_ENSPFOT00000019555	rna_XM_0356192631	transcript_ENSSDUT00000010614	transcript_ENSTRUT00000053207		rna_gnl_WGS_SOYY_mrna_E1301_Tti000962	transcript_ENSXMAT00000041639	rna_XM_0231554542
HOG0014101	AregG00686_1_lztfl1	transcript_ENSAMXT00000002521		rna_gnl_WGS_SCMI_mrna_D9C73_021720	transcript_ENSDART00000168248	transcript_ENSDLAT00005043120	transcript_ENSGACT00000006386	rna_XM_0174063333	transcript_ENSLCRT00005034703	transcript_ENSLCAT00010031803	transcript_ENSLOCT00000014799	transcript_ENSMMOT00000005830	transcript_ENSMALT00000009304	transcript_ENSONIT00000007940	transcript_ENSORLT00000032187	rna_gnl_WGS_VFJC_PHYPO_T00127640	rna_gnl_WGS_VHII_PFLUV_T00257630	transcript_ENSPFOT00000019429	rna_XM_0356135551	transcript_ENSSDUT00000014790	transcript_ENSTRUT00000018582	transcript_ENSTNIT00000016884	rna_gnl_WGS_SOYY_mrna_E1301_Tti000807	transcript_ENSXMAT00000031483	rna_XM_0045519372
HOG0014102	AregG00722_1_mrpl15	transcript_ENSAMXT00000043539	rna_gnl_WGS_SIWR01_mrna_EXN66_Car019392	rna_gnl_WGS_SCMI_mrna_D9C73_021748	transcript_ENSDART00000167231	transcript_ENSDLAT00005053190	transcript_ENSGACT00000005736	rna_XM_0174068093	transcript_ENSLCRT00005059781	transcript_ENSLCAT00010013498	transcript_ENSLOCT00000006852	transcript_ENSMMOT00000005220	transcript_ENSMALT00000024490	transcript_ENSONIT00000007731	transcript_ENSORLT00000014436	rna_gnl_WGS_VFJC_PHYPO_T00195930	rna_gnl_WGS_VHII_PFLUV_T00257250	transcript_ENSPFOT00000013955	rna_XM_0356131311	transcript_ENSSDUT00000012315	transcript_ENSTRUT00000018710		rna_gnl_WGS_SOYY_mrna_E1301_Tti014091	transcript_ENSXMAT00000002094	rna_XM_0045520042
HOG0014103	AregG00723_1_lypla1	transcript_ENSAMXT00000031507	rna_gnl_WGS_SIWR01_mrna_EXN66_Car019391	rna_gnl_WGS_SCMI_mrna_D9C73_021749	transcript_ENSDART00000158436	transcript_ENSDLAT00005053166	transcript_ENSGACT00000005724	rna_XM_0174062863	transcript_ENSLCRT00005059788	transcript_ENSLCAT00010013481	transcript_ENSLOCT00000006874	transcript_ENSMMOT00000005217	transcript_ENSMALT00000024454	transcript_ENSONIT00000007729	transcript_ENSORLT00000032127		rna_gnl_WGS_VHII_PFLUV_T00257240	transcript_ENSPFOT00000014020	rna_XM_0356131321	transcript_ENSSDUT00000012249	transcript_ENSTRUT00000018202	transcript_ENSTNIT00000020493	rna_gnl_WGS_SOYY_mrna_E1301_Tti014090	transcript_ENSXMAT00000024055	rna_XM_0045520054
HOG0014104	AregG00733_1_mettl4	transcript_ENSAMXT00000002906	rna_gnl_WGS_SIWR01_mrna_EXN66_Car019385	rna_gnl_WGS_SCMI_mrna_D9C73_021758	transcript_ENSDART00000128678	transcript_ENSDLAT00005047795	transcript_ENSGACT00000005513	rna_XM_0174064143	transcript_ENSLCRT00005060584	transcript_ENSLCAT00010011756	transcript_ENSLOCT00000013599	transcript_ENSMMOT00000003936		transcript_ENSONIT00000091515, transcript_ENSONIT00000007685	transcript_ENSORLT00000014061	rna_gnl_WGS_VFJC_PHYPO_T00196040	rna_gnl_WGS_VHII_PFLUV_T00257140	transcript_ENSPFOT00000017155	rna_XM_0356131961	transcript_ENSSDUT00000011254		transcript_ENSTNIT00000020484	rna_gnl_WGS_SOYY_mrna_E1301_Tti014082	transcript_ENSXMAT00000002218	rna_XM_0129179412
HOG0014105	AregG00736_1_enosf1	transcript_ENSAMXT00000007438	rna_gnl_WGS_SIWR01_mrna_EXN66_Car019382		transcript_ENSDART00000055956	transcript_ENSDLAT00005045875	transcript_ENSGACT00000005473	rna_XM_0174066893	transcript_ENSLCRT00005061207	transcript_ENSLCAT00010011566	transcript_ENSLOCT00000013536	transcript_ENSMMOT00000003914	transcript_ENSMALT00000028897	transcript_ENSONIT00000007670	transcript_ENSORLT00000013928	rna_gnl_WGS_VFJC_PHYPO_T00196070	rna_gnl_WGS_VHII_PFLUV_T00257110	transcript_ENSPFOT00000017054	rna_XM_0356129561, rna_XM_0356133291	transcript_ENSSDUT00000011005		transcript_ENSTNIT00000020481	rna_gnl_WGS_SOYY_mrna_E1301_Tti014112	transcript_ENSXMAT00000042169	rna_XM_0045468724
HOG0014106	AregG00740_1_hacd1	transcript_ENSAMXT00000047581	rna_gnl_WGS_SIWR01_mrna_EXN66_Car019380	rna_gnl_WGS_SCMI_mrna_D9C73_021764	transcript_ENSDART00000157873	transcript_ENSDLAT00005045167	transcript_ENSGACT00000005390	rna_XM_0174066293	transcript_ENSLCRT00005061241	transcript_ENSLCAT00010011168	transcript_ENSLOCT00000013467	transcript_ENSMMOT00000005467	transcript_ENSMALT00000029021	transcript_ENSONIT00000007653	transcript_ENSORLT00000013810	rna_gnl_WGS_VFJC_PHYPO_T00196100	rna_gnl_WGS_VHII_PFLUV_T00257080	transcript_ENSPFOT00000016949	rna_XM_0356196571	transcript_ENSSDUT00000010848	transcript_ENSTRUT00000017422		rna_gnl_WGS_SOYY_mrna_E1301_Tti014114	transcript_ENSXMAT00000023792	rna_XM_0045468665
HOG0014107	AregG00743_1_slc39a10	transcript_ENSAMXT00000045214	rna_gnl_WGS_SIWR01_mrna_EXN66_Car019377	rna_gnl_WGS_SCMI_mrna_D9C73_021767		transcript_ENSDLAT00005038537	transcript_ENSGACT00000005364	rna_XM_0174064083	transcript_ENSLCRT00005063014	transcript_ENSLCAT00010010850, transcript_ENSLCAT00010010857	transcript_ENSLOCT00000013384	transcript_ENSMMOT00000005475	transcript_ENSMALT00000029740	transcript_ENSONIT00000007634	transcript_ENSORLT00000013713	rna_gnl_WGS_VFJC_PHYPO_T00196120	rna_gnl_WGS_VHII_PFLUV_T00257050	transcript_ENSPFOT00000016847	rna_XM_0356193481	transcript_ENSSDUT00000010642	transcript_ENSTRUT00000019326	transcript_ENSTNIT00000020478		transcript_ENSXMAT00000002280	rna_XM_0248036981
HOG0014108	AregG00748_1_MAF1	transcript_ENSAMXT00000052616	rna_gnl_WGS_SIWR01_mrna_EXN66_Car019374		transcript_ENSDART00000099046	transcript_ENSDLAT00005031795	transcript_ENSGACT00000005328	rna_XM_0174066692	transcript_ENSLCRT00005063063	transcript_ENSLCAT00010052086	transcript_ENSLOCT00000010767	transcript_ENSMMOT00000005484	transcript_ENSMALT00000030006	transcript_ENSONIT00000007599	transcript_ENSORLT00000041802	rna_gnl_WGS_VFJC_PHYPO_T00189350	rna_gnl_WGS_VHII_PFLUV_T00257000	transcript_ENSPFOT00000016707	rna_XM_0356189631	transcript_ENSSDUT00000010427	transcript_ENSTRUT00000061693	transcript_ENSTNIT00000008742	rna_gnl_WGS_SOYY_mrna_E1301_Tti003390	transcript_ENSXMAT00000002311	rna_XM_0045468524
HOG0014109	AregG00771_1_rnf32	transcript_ENSAMXT00000043487	rna_gnl_WGS_SIWR01_mrna_EXN66_Car019359	rna_gnl_WGS_SCMI_mrna_D9C73_021787	transcript_ENSDART00000084179	transcript_ENSDLAT00005026923	transcript_ENSGACT00000005141	rna_XM_0250038912	transcript_ENSLCRT00005063814	transcript_ENSLCAT00010051431	transcript_ENSLOCT00000015392	transcript_ENSMMOT00000005731	transcript_ENSMALT00000012513	transcript_ENSONIT00000007494	transcript_ENSORLT00000013131	rna_gnl_WGS_VFJC_PHYPO_T00198540	rna_gnl_WGS_VHII_PFLUV_T00256820		rna_XM_0356188371	transcript_ENSSDUT00000009398	transcript_ENSTRUT00000091225	transcript_ENSTNIT00000015963	rna_gnl_WGS_SOYY_mrna_E1301_Tti003379	transcript_ENSXMAT00000033391	rna_XM_0045468222
HOG0014110	AregG00804_1_cela1_6	transcript_ENSAMXT00000043830	rna_gnl_WGS_SIWR01_mrna_EXN66_Car019325	rna_gnl_WGS_SCMI_mrna_D9C73_021821		transcript_ENSDLAT00005019566		rna_XM_0174064523	transcript_ENSLCRT00005050738, transcript_ENSLCRT00005039570	transcript_ENSLCAT00010021990	transcript_ENSLOCT00000012095	transcript_ENSMMOT00000008507	transcript_ENSMALT00000010503	transcript_ENSONIT00000070732		rna_gnl_WGS_VFJC_PHYPO_T00002140	rna_gnl_WGS_VHII_PFLUV_T00256450	transcript_ENSPFOT00000013870	rna_XM_0356190761	transcript_ENSSDUT00000024298	transcript_ENSTRUT00000045552	transcript_ENSTNIT00000002347, transcript_ENSTNIT00000002760, transcript_ENSTNIT00000002561		transcript_ENSXMAT00000034782	rna_XM_0045467632
HOG0014111	AregG00810_1_cry_dash	transcript_ENSAMXT00000002419	rna_gnl_WGS_SIWR01_mrna_EXN66_Car019319	rna_gnl_WGS_SCMI_mrna_D9C73_021829	transcript_ENSDART00000139329	transcript_ENSDLAT00005015328	transcript_ENSGACT00000004644	rna_NM_0013293361	transcript_ENSLCRT00005053512	transcript_ENSLCAT00010022555	transcript_ENSLOCT00000012001	transcript_ENSMMOT00000012563	transcript_ENSMALT00000009959	transcript_ENSONIT00000007352	transcript_ENSORLT00000012256		rna_gnl_WGS_VHII_PFLUV_T00256380	transcript_ENSPFOT00000013430	rna_XM_0356186831	transcript_ENSSDUT00000023947	transcript_ENSTRUT00000044961	transcript_ENSTNIT00000015927	rna_gnl_WGS_SOYY_mrna_E1301_Tti000923	transcript_ENSXMAT00000009313	rna_XM_0045467573
HOG0014112	AregG00824_2_si_ch211_161h7_4	transcript_ENSAMXT00000054702	rna_gnl_WGS_SIWR01_mrna_EXN66_Car019306	rna_gnl_WGS_SCMI_mrna_D9C73_021842	transcript_ENSDART00000126239	transcript_ENSDLAT00005028559	transcript_ENSGACT00000004384	rna_XM_0174064093	transcript_ENSLCRT00005058647	transcript_ENSLCAT00010023432	transcript_ENSLOCT00000003206			transcript_ENSONIT00000074353	transcript_ENSORLT00000011721	rna_gnl_WGS_VFJC_PHYPO_T00129250	rna_gnl_WGS_VHII_PFLUV_T00256240	transcript_ENSPFOT00000027689	rna_XM_0356186121	transcript_ENSSDUT00000023217	transcript_ENSTRUT00000075798, transcript_ENSTRUT00000059794		rna_gnl_WGS_SOYY_mrna_E1301_Tti000936	transcript_ENSXMAT00000009581	rna_XM_0248037831, rna_XM_0247989241
HOG0014113	AregG00830_1_drd3	transcript_ENSAMXT00000015237	rna_gnl_WGS_SIWR01_mrna_EXN66_Car019297	rna_gnl_WGS_SCMI_mrna_D9C73_021850	transcript_ENSDART00000130568	transcript_ENSDLAT00005022480	transcript_ENSGACT00000004282	rna_XM_0174063563	transcript_ENSLCRT00005061105	transcript_ENSLCAT00010026245	transcript_ENSLOCT00000003761	transcript_ENSMMOT00000003560	transcript_ENSMALT00000031798	transcript_ENSONIT00000017700	transcript_ENSORLT00000043051		rna_gnl_WGS_VHII_PFLUV_T00256150	transcript_ENSPFOT00000010039	rna_XM_0356186201	transcript_ENSSDUT00000021624	transcript_ENSTRUT00000001404	transcript_ENSTNIT00000015908	rna_gnl_WGS_SOYY_mrna_E1301_Tti000942	transcript_ENSXMAT00000010142	rna_XM_0045467194
HOG0014114	AregG00838_1_usf3	transcript_ENSAMXT00000049249	rna_gnl_WGS_SIWR01_mrna_EXN66_Car019289	rna_gnl_WGS_SCMI_mrna_D9C73_021855	transcript_ENSDART00000111754	transcript_ENSDLAT00005021911	transcript_ENSGACT00000004206	rna_XM_0174067773	transcript_ENSLCRT00005061129	transcript_ENSLCAT00010026456	transcript_ENSLOCT00000003600	transcript_ENSMMOT00000003623		transcript_ENSONIT00000017725	transcript_ENSORLT00000041914	rna_gnl_WGS_VFJC_PHYPO_T00129530	rna_gnl_WGS_VHII_PFLUV_T00256080	transcript_ENSPFOT00000009344	rna_XM_0356192731	transcript_ENSSDUT00000021288	transcript_ENSTRUT00000052443	transcript_ENSTNIT00000015902	rna_gnl_WGS_SOYY_mrna_E1301_Tti000946	transcript_ENSXMAT00000010081	rna_XM_0045467072
HOG0014115	AregG00843_2_atp8a2	transcript_ENSAMXT00000015074	rna_gnl_WGS_SIWR01_mrna_EXN66_Car019286	rna_gnl_WGS_SCMI_mrna_D9C73_021860	transcript_ENSDART00000184857	transcript_ENSDLAT00005020664	transcript_ENSGACT00000004176	rna_XM_0379730911	transcript_ENSLCRT00005063844	transcript_ENSLCAT00010027111	transcript_ENSLOCT00000004919	transcript_ENSMMOT00000003738	transcript_ENSMALT00000032079	transcript_ENSONIT00000068943	transcript_ENSORLT00000035532	rna_gnl_WGS_VFJC_PHYPO_T00129470	rna_gnl_WGS_VHII_PFLUV_T00256040	transcript_ENSPFOT00000008968	rna_XM_0356197891	transcript_ENSSDUT00000021166	transcript_ENSTRUT00000074855	transcript_ENSTNIT00000015900		transcript_ENSXMAT00000039700	rna_XM_0045466953
HOG0014116	AregG00866_1_bhlhe22	transcript_ENSAMXT00000027064	rna_gnl_WGS_SIWR01_mrna_EXN66_Car019263	rna_gnl_WGS_SCMI_mrna_D9C73_021884	transcript_ENSDART00000147658	transcript_ENSDLAT00005005092	transcript_ENSGACT00000003932	rna_XM_0174063703	transcript_ENSLCRT00005064488	transcript_ENSLCAT00010028104	transcript_ENSLOCT00000021956	transcript_ENSMMOT00000004336	transcript_ENSMALT00000000263	transcript_ENSONIT00000025745	transcript_ENSORLT00000010821		rna_gnl_WGS_VHII_PFLUV_T00255820	transcript_ENSPFOT00000020873	rna_XM_0356185761	transcript_ENSSDUT00000020108	transcript_ENSTRUT00000008285	transcript_ENSTNIT00000015879	rna_gnl_WGS_SOYY_mrna_E1301_Tti001095	transcript_ENSXMAT00000020234	rna_XM_0045466623
HOG0014117	AregG00869_1_mtfr1	transcript_ENSAMXT00000055297	rna_gnl_WGS_SIWR01_mrna_EXN66_Car019261	rna_gnl_WGS_SCMI_mrna_D9C73_021886	transcript_ENSDART00000066628	transcript_ENSDLAT00005005067	transcript_ENSGACT00000003917	rna_XM_0174063813	transcript_ENSLCRT00005064494	transcript_ENSLCAT00010028120	transcript_ENSLOCT00000005846	transcript_ENSMMOT00000004342		transcript_ENSONIT00000017838	transcript_ENSORLT00000010791	rna_gnl_WGS_VFJC_PHYPO_T00129780	rna_gnl_WGS_VHII_PFLUV_T00255780	transcript_ENSPFOT00000005804	rna_XM_0356185691	transcript_ENSSDUT00000020073	transcript_ENSTRUT00000020322	transcript_ENSTNIT00000015877	rna_gnl_WGS_SOYY_mrna_E1301_Tti001092	transcript_ENSXMAT00000009718	rna_XM_0045466614
HOG0014118	AregG00871_1_pde7a	transcript_ENSAMXT00000035245	rna_gnl_WGS_SIWR01_mrna_EXN66_Car019260	rna_gnl_WGS_SCMI_mrna_D9C73_021887	transcript_ENSDART00000138741	transcript_ENSDLAT00005005012	transcript_ENSGACT00000003912	rna_XM_0174065873	transcript_ENSLCRT00005064506	transcript_ENSLCAT00010028328	transcript_ENSLOCT00000005806	transcript_ENSMMOT00000004348	transcript_ENSMALT00000000381	transcript_ENSONIT00000072948	transcript_ENSORLT00000010765	rna_gnl_WGS_VFJC_PHYPO_T00129790	rna_gnl_WGS_VHII_PFLUV_T00255770	transcript_ENSPFOT00000005729	rna_XM_0356185641	transcript_ENSSDUT00000020053	transcript_ENSTRUT00000078303		rna_gnl_WGS_SOYY_mrna_E1301_Tti001091	transcript_ENSXMAT00000025838	rna_XM_0045466585
HOG0014119	AregG00885_1_C24H8orf34	transcript_ENSAMXT00000002112	rna_gnl_WGS_SIWR01_mrna_EXN66_Car019246	rna_gnl_WGS_SCMI_mrna_D9C73_021900	transcript_ENSDART00000179373	transcript_ENSDLAT00005002380	transcript_ENSGACT00000003737	rna_XM_0174066953	transcript_ENSLCRT00005004174	transcript_ENSLCAT00010030998	transcript_ENSLOCT00000005089	transcript_ENSMMOT00000004439	transcript_ENSMALT00000001363	transcript_ENSONIT00000017904	transcript_ENSORLT00000010282	rna_gnl_WGS_VFJC_PHYPO_T00128960	rna_gnl_WGS_VHII_PFLUV_T00255590	transcript_ENSPFOT00000011143	rna_XM_0356197201	transcript_ENSSDUT00000019146	transcript_ENSTRUT00000087851	transcript_ENSTNIT00000013202		transcript_ENSXMAT00000010717	rna_XM_0045466342
HOG0014120	AregG00888_1_prdm14	transcript_ENSAMXT00000000519	rna_gnl_WGS_SIWR01_mrna_EXN66_Car019243		transcript_ENSDART00000123674	transcript_ENSDLAT00005001492	transcript_ENSGACT00000003716	rna_XM_0174064693	transcript_ENSLCRT00005010095	transcript_ENSLCAT00010031093	transcript_ENSLOCT00000004961	transcript_ENSMMOT00000004453	transcript_ENSMALT00000001529	transcript_ENSONIT00000017929	transcript_ENSORLT00000010173	rna_gnl_WGS_VFJC_PHYPO_T00128520	rna_gnl_WGS_VHII_PFLUV_T00255560	transcript_ENSPFOT00000011838	rna_XM_0356192901	transcript_ENSSDUT00000018612	transcript_ENSTRUT00000029807	transcript_ENSTNIT00000011202	rna_gnl_WGS_SOYY_mrna_E1301_Tti000868	transcript_ENSXMAT00000010279	rna_XM_0129179291
HOG0014121	AregG00898_1_SBSPON	transcript_ENSAMXT00000029903		rna_gnl_WGS_SCMI_mrna_D9C73_021947, rna_gnl_WGS_SCMI_mrna_D9C73_021912	transcript_ENSDART00000191658	transcript_ENSDLAT00005000584	transcript_ENSGACT00000003657	rna_XM_0174063513	transcript_ENSLCRT00005023099	transcript_ENSLCAT00010032695	transcript_ENSLOCT00000004503	transcript_ENSMMOT00000004532	transcript_ENSMALT00000001983	transcript_ENSONIT00000017985	transcript_ENSORLT00000010032		rna_gnl_WGS_VHII_PFLUV_T00255450	transcript_ENSPFOT00000013075	rna_XM_0356198551	transcript_ENSSDUT00000017694	transcript_ENSTRUT00000052354	transcript_ENSTNIT00000011193	rna_gnl_WGS_SOYY_mrna_E1301_Tti000856	transcript_ENSXMAT00000010436	rna_XM_0045466184
HOG0014122	AregG00922_1_cmbl	transcript_ENSAMXT00000021245	rna_gnl_WGS_SIWR01_mrna_EXN66_Car019209	rna_gnl_WGS_SCMI_mrna_D9C73_021956	transcript_ENSDART00000110715	transcript_ENSDLAT00005053009	transcript_ENSGACT00000003467	rna_XM_0174284003	transcript_ENSLCRT00005030386	transcript_ENSLCAT00010012880	transcript_ENSLOCT00000016729	transcript_ENSMMOT00000004684	transcript_ENSMALT00000013669	transcript_ENSONIT00000018063	transcript_ENSORLT00000009625	rna_gnl_WGS_VFJC_PHYPO_T00128280	rna_gnl_WGS_VHII_PFLUV_T00255200	transcript_ENSPFOT00000001582	rna_XM_0356190951	transcript_ENSSDUT00000003179	transcript_ENSTRUT00000053071	transcript_ENSTNIT00000011172		transcript_ENSXMAT00000037840	rna_XM_0045465842
HOG0014123	AregG00934_1_shrprbck1r	transcript_ENSAMXT00000043616	rna_gnl_WGS_SIWR01_mrna_EXN66_Car019196	rna_gnl_WGS_SCMI_mrna_D9C73_021972, rna_gnl_WGS_SCMI_mrna_D9C73_021990	transcript_ENSDART00000083719	transcript_ENSDLAT00005043979	transcript_ENSGACT00000003341	rna_XM_0174283733	transcript_ENSLCRT00005036484	transcript_ENSLCAT00010048484	transcript_ENSLOCT00000010874	transcript_ENSMMOT00000004793	transcript_ENSMALT00000012790	transcript_ENSONIT00000018120	transcript_ENSORLT00000009264		rna_gnl_WGS_VHII_PFLUV_T00255050	transcript_ENSPFOT00000004069	rna_XM_0356192801	transcript_ENSSDUT00000004052	transcript_ENSTRUT00000068331	transcript_ENSTNIT00000011158		transcript_ENSXMAT00000019045	rna_XM_0045465694
HOG0014124	AregG00936_1_foxh1	transcript_ENSAMXT00000030888	rna_gnl_WGS_SIWR01_mrna_EXN66_Car019194	rna_gnl_WGS_SCMI_mrna_D9C73_021988	transcript_ENSDART00000078021	transcript_ENSDLAT00005043589		rna_XM_0174284033	transcript_ENSLCRT00005036591	transcript_ENSLCAT00010048376	transcript_ENSLOCT00000010901	transcript_ENSMMOT00000004802	transcript_ENSMALT00000012551	transcript_ENSONIT00000018131	transcript_ENSORLT00000035608	rna_gnl_WGS_VFJC_PHYPO_T00030340	rna_gnl_WGS_VHII_PFLUV_T00255030	transcript_ENSPFOT00000004574	rna_XM_0356196051	transcript_ENSSDUT00000004211	transcript_ENSTRUT00000074287	transcript_ENSTNIT00000011156	rna_gnl_WGS_SOYY_mrna_E1301_Tti021814	transcript_ENSXMAT00000022157	rna_XM_0045465624
HOG0014125	AregG00979_1_ankrd33ba	transcript_ENSAMXT00000007937	rna_gnl_WGS_SIWR01_mrna_EXN66_Car019161	rna_gnl_WGS_SCMI_mrna_D9C73_022023	transcript_ENSDART00000081220	transcript_ENSDLAT00005017379	transcript_ENSGACT00000003135	rna_XM_0174298253	transcript_ENSLCRT00005053170	transcript_ENSLCAT00010055815		transcript_ENSMMOT00000006320	transcript_ENSMALT00000009489	transcript_ENSONIT00000018271	transcript_ENSORLT00000008600		rna_gnl_WGS_VHII_PFLUV_T00254630	transcript_ENSPFOT00000009930	rna_XM_0356187521	transcript_ENSSDUT00000006152	transcript_ENSTRUT00000053134	transcript_ENSTNIT00000009030, transcript_ENSTNIT00000008624	rna_gnl_WGS_SOYY_mrna_E1301_Tti001117	transcript_ENSXMAT00000000803	rna_XM_0045465052
HOG0014126	AregG00983_1_bco1	transcript_ENSAMXT00000034263	rna_gnl_WGS_SIWR01_mrna_EXN66_Car019155	rna_gnl_WGS_SCMI_mrna_D9C73_022040	transcript_ENSDART00000168388	transcript_ENSDLAT00005016608	transcript_ENSGACT00000003110	rna_XM_0174298793	transcript_ENSLCRT00005054046	transcript_ENSLCAT00010018763	transcript_ENSLOCT00000004660	transcript_ENSMMOT00000006370	transcript_ENSMALT00000009063	transcript_ENSONIT00000018279	transcript_ENSORLT00000008515	rna_gnl_WGS_VFJC_PHYPO_T00021680	rna_gnl_WGS_VHII_PFLUV_T00254570		rna_XM_0356189421	transcript_ENSSDUT00000006441	transcript_ENSTRUT00000009399	transcript_ENSTNIT00000007269	rna_gnl_WGS_SOYY_mrna_E1301_Tti003125	transcript_ENSXMAT00000012860	rna_XM_0045464981
HOG0014127	AregG00988_1_plcxd2	transcript_ENSAMXT00000057083	rna_gnl_WGS_SIWR01_mrna_EXN66_Car019152	rna_gnl_WGS_SCMI_mrna_D9C73_022037, rna_gnl_WGS_SCMI_mrna_D9C73_022032	transcript_ENSDART00000081029	transcript_ENSDLAT00005016423	transcript_ENSGACT00000003081	rna_XM_0174298393	transcript_ENSLCRT00005034552	transcript_ENSLCAT00010018807	transcript_ENSLOCT00000004759	transcript_ENSMMOT00000006395		transcript_ENSONIT00000076531	transcript_ENSORLT00000008424	rna_gnl_WGS_VFJC_PHYPO_T00130200	rna_gnl_WGS_VHII_PFLUV_T00254530		rna_XM_0356194221	transcript_ENSSDUT00000006557	transcript_ENSTRUT00000090668	transcript_ENSTNIT00000008613	rna_gnl_WGS_SOYY_mrna_E1301_Tti001079	transcript_ENSXMAT00000033800	rna_XM_0045464913
HOG0014128	AregG00991_5_tfap2a	transcript_ENSAMXT00000036314	rna_gnl_WGS_SIWR01_mrna_EXN66_Car019149	rna_gnl_WGS_SCMI_mrna_D9C73_022034	transcript_ENSDART00000186660	transcript_ENSDLAT00005016042	transcript_ENSGACT00000003048	rna_XM_0174298523	transcript_ENSLCRT00005034883	transcript_ENSLCAT00010018886	transcript_ENSLOCT00000016281	transcript_ENSMMOT00000006415	transcript_ENSMALT00000001424	transcript_ENSONIT00000047347	transcript_ENSORLT00000008332	rna_gnl_WGS_VFJC_PHYPO_T00127390	rna_gnl_WGS_VHII_PFLUV_T00254500		rna_XM_0356194181	transcript_ENSSDUT00000006803	transcript_ENSTRUT00000059299	transcript_ENSTNIT00000008617	rna_gnl_WGS_SOYY_mrna_E1301_Tti000683	transcript_ENSXMAT00000029772	rna_XM_0045464791
HOG0014129	AregG00996_1_txndc5	transcript_ENSAMXT00000052491	rna_gnl_WGS_SIWR01_mrna_EXN66_Car019141		transcript_ENSDART00000145815	transcript_ENSDLAT00005015200	transcript_ENSGACT00000003027	rna_XM_0174298753	transcript_ENSLCRT00005035156	transcript_ENSLCAT00010019029	transcript_ENSLOCT00000016331	transcript_ENSMMOT00000006460	transcript_ENSMALT00000001940	transcript_ENSONIT00000078369	transcript_ENSORLT00000008238	rna_gnl_WGS_VFJC_PHYPO_T00127360	rna_gnl_WGS_VHII_PFLUV_T00254460	transcript_ENSPFOT00000008888	rna_XM_0356190181	transcript_ENSSDUT00000007081	transcript_ENSTRUT00000058383	transcript_ENSTNIT00000008571	rna_gnl_WGS_SOYY_mrna_E1301_Tti000688	transcript_ENSXMAT00000006028	rna_XM_0045464705
HOG0014130	AregG00997_1_bmp6	transcript_ENSAMXT00000030366		rna_gnl_WGS_SCMI_mrna_D9C73_022101	transcript_ENSDART00000019705	transcript_ENSDLAT00005014240	transcript_ENSGACT00000003010	rna_XM_0174298743	transcript_ENSLCRT00005035168	transcript_ENSLCAT00010019033	transcript_ENSLOCT00000016337	transcript_ENSMMOT00000006838	transcript_ENSMALT00000001852	transcript_ENSONIT00000018340	transcript_ENSORLT00000008205	rna_gnl_WGS_VFJC_PHYPO_T00127350	rna_gnl_WGS_VHII_PFLUV_T00254450	transcript_ENSPFOT00000009044	rna_XM_0356190171	transcript_ENSSDUT00000008000	transcript_ENSTRUT00000033414	transcript_ENSTNIT00000023292	rna_gnl_WGS_SOYY_mrna_E1301_Tti000689	transcript_ENSXMAT00000006039	rna_XM_0045464714
HOG0014131	AregG00999_2_pdcd6	transcript_ENSAMXT00000047556	rna_gnl_WGS_SIWR01_mrna_EXN66_Car019139	rna_gnl_WGS_SCMI_mrna_D9C73_022100	transcript_ENSDART00000015517	transcript_ENSDLAT00005014001	transcript_ENSGACT00000002999	rna_XM_0174298163	transcript_ENSLCRT00005035232	transcript_ENSLCAT00010038508	transcript_ENSLOCT00000016356	transcript_ENSMMOT00000006855	transcript_ENSMALT00000002020	transcript_ENSONIT00000068265	transcript_ENSORLT00000033665	rna_gnl_WGS_VFJC_PHYPO_T00003280	rna_gnl_WGS_VHII_PFLUV_T00254430	transcript_ENSPFOT00000009122	rna_XM_0356193871	transcript_ENSSDUT00000008084	transcript_ENSTRUT00000051105		rna_gnl_WGS_SOYY_mrna_E1301_Tti000841	transcript_ENSXMAT00000022201	rna_XM_0045464672
HOG0014132	AregG01005_1_fen1	transcript_ENSAMXT00000055025	rna_gnl_WGS_SIWR01_mrna_EXN66_Car019133	rna_gnl_WGS_SCMI_mrna_D9C73_022095	transcript_ENSDART00000024224	transcript_ENSDLAT00005011129	transcript_ENSGACT00000002952	rna_XM_0174298783	transcript_ENSLCRT00005035726	transcript_ENSLCAT00010020556		transcript_ENSMMOT00000006876	transcript_ENSMALT00000002537	transcript_ENSONIT00000050173	transcript_ENSORLT00000044250	rna_gnl_WGS_VFJC_PHYPO_T00003320	rna_gnl_WGS_VHII_PFLUV_T00254370	transcript_ENSPFOT00000009781	rna_XM_0356190041	transcript_ENSSDUT00000024925	transcript_ENSTRUT00000057149	transcript_ENSTNIT00000005641	rna_gnl_WGS_SOYY_mrna_E1301_Tti000847	transcript_ENSXMAT00000006142	rna_XM_0247999081
HOG0014133	AregG01028_4_zfhx3	transcript_ENSAMXT00000041929		rna_gnl_WGS_SCMI_mrna_D9C73_022089		transcript_ENSDLAT00005061488	transcript_ENSGACT00000002838	rna_XM_0174323523	transcript_ENSLCRT00005037865	transcript_ENSLCAT00010006189		transcript_ENSMMOT00000007078	transcript_ENSMALT00000004398	transcript_ENSONIT00000074775	transcript_ENSORLT00000035470	rna_gnl_WGS_VFJC_PHYPO_T00128470, rna_gnl_WGS_VFJC_PHYPO_T00128490	rna_gnl_WGS_VHII_PFLUV_T00254230	transcript_ENSPFOT00000010315	rna_XM_0356185911	transcript_ENSSDUT00000028972	transcript_ENSTRUT00000071531, transcript_ENSTRUT00000058292	transcript_ENSTNIT00000008214	rna_gnl_WGS_SOYY_mrna_E1301_Tti000870	transcript_ENSXMAT00000022804	rna_XM_0045695495
HOG0014134	AregG01029_3_pabpn1	transcript_ENSAMXT00000033700	rna_gnl_WGS_SIWR01_mrna_EXN66_Car019021	rna_gnl_WGS_SCMI_mrna_D9C73_022088	transcript_ENSDART00000066722	transcript_ENSDLAT00005061477	transcript_ENSGACT00000002837	rna_XM_0174323613	transcript_ENSLCRT00005037895	transcript_ENSLCAT00010006216	transcript_ENSLOCT00000000916	transcript_ENSMMOT00000007097	transcript_ENSMALT00000028843	transcript_ENSONIT00000010226	transcript_ENSORLT00000033046	rna_gnl_WGS_VFJC_PHYPO_T00128500	rna_gnl_WGS_VHII_PFLUV_T00254220	transcript_ENSPFOT00000010386	rna_XM_0356189091	transcript_ENSSDUT00000028987	transcript_ENSTRUT00000016163	transcript_ENSTNIT00000008215		transcript_ENSXMAT00000006226	rna_XM_0045695425
HOG0014135	AregG01031_2_cebp1	transcript_ENSAMXT00000057838	rna_gnl_WGS_SIWR01_mrna_EXN66_Car019019	rna_gnl_WGS_SCMI_mrna_D9C73_022086	transcript_ENSDART00000161766	transcript_ENSDLAT00005061456	transcript_ENSGACT00000002815	rna_XM_0174323233	transcript_ENSLCRT00005037943	transcript_ENSLCAT00010006235		transcript_ENSMMOT00000007110	transcript_ENSMALT00000028903	transcript_ENSONIT00000070402	transcript_ENSORLT00000044911	rna_gnl_WGS_VFJC_PHYPO_T00002150	rna_gnl_WGS_VHII_PFLUV_T00254200	transcript_ENSPFOT00000010520	rna_XM_0356189141	transcript_ENSSDUT00000029037	transcript_ENSTRUT00000016938	transcript_ENSTNIT00000022397	rna_gnl_WGS_SOYY_mrna_E1301_Tti019171	transcript_ENSXMAT00000023431	rna_XM_0144110472
HOG0014136	AregG01032_1_slc22a23	transcript_ENSAMXT00000013464	rna_gnl_WGS_SIWR01_mrna_EXN66_Car019017	rna_gnl_WGS_SCMI_mrna_D9C73_022085		transcript_ENSDLAT00005061444	transcript_ENSGACT00000002814	rna_XM_0174323123	transcript_ENSLCRT00005037962	transcript_ENSLCAT00010006243	transcript_ENSLOCT00000001136	transcript_ENSMMOT00000007113	transcript_ENSMALT00000028943	transcript_ENSONIT00000010215	transcript_ENSORLT00000007688	rna_gnl_WGS_VFJC_PHYPO_T00002160	rna_gnl_WGS_VHII_PFLUV_T00254180	transcript_ENSPFOT00000010641	rna_XM_0356195311	transcript_ENSSDUT00000029052	transcript_ENSTRUT00000007745	transcript_ENSTNIT00000011794	rna_gnl_WGS_SOYY_mrna_E1301_Tti019170	transcript_ENSXMAT00000022103	rna_XM_0045695415
HOG0014137	AregG18525_2_ppp1r35	transcript_ENSAMXT00000042195	rna_gnl_WGS_SIWR01_mrna_EXN66_Car015275	rna_gnl_WGS_SCMI_mrna_D9C73_022263, rna_gnl_WGS_SCMI_mrna_D9C73_022257	transcript_ENSDART00000059872			rna_XM_0174393303	transcript_ENSLCRT00005058540	transcript_ENSLCAT00010032725, transcript_ENSLCAT00010047175	transcript_ENSLOCT00000016632	transcript_ENSMMOT00000025876	transcript_ENSMALT00000016332	transcript_ENSONIT00000009851	transcript_ENSORLT00000021476	rna_gnl_WGS_VFJC_PHYPO_T00250470	rna_gnl_WGS_VHII_PFLUV_T00013540	transcript_ENSPFOT00000000415	rna_XM_0356162781	transcript_ENSSDUT00000024603	transcript_ENSTRUT00000058223		rna_gnl_WGS_SOYY_mrna_E1301_Tti024186	transcript_ENSXMAT00000012051	rna_XM_0045731133
HOG0014138	AregG18534_1_gps1	transcript_ENSAMXT00000010947		rna_gnl_WGS_SCMI_mrna_D9C73_025332	transcript_ENSDART00000158701	transcript_ENSDLAT00005026251	transcript_ENSGACT00000005671	rna_XM_0174321983	transcript_ENSLCRT00005046966	transcript_ENSLCAT00010021429	transcript_ENSLOCT00000015240	transcript_ENSMMOT00000012823	transcript_ENSMALT00000004911	transcript_ENSONIT00000045063	transcript_ENSORLT00000021853	rna_gnl_WGS_VFJC_PHYPO_T00041060	rna_gnl_WGS_VHII_PFLUV_T00182450	transcript_ENSPFOT00000017199	rna_XM_0356156691	transcript_ENSSDUT00000023596	transcript_ENSTRUT00000061030	transcript_ENSTNIT00000013306	rna_gnl_WGS_SOYY_mrna_E1301_Tti004333	transcript_ENSXMAT00000017554	rna_XM_0045628732
HOG0014139	AregG18536_1_pdxdc1	transcript_ENSAMXT00000057605	rna_gnl_WGS_SIWR01_mrna_EXN66_Car020491	rna_gnl_WGS_SCMI_mrna_D9C73_025334	transcript_ENSDART00000189957		transcript_ENSGACT00000005707	rna_XM_0174346423	transcript_ENSLCRT00005042020	transcript_ENSLCAT00010021167	transcript_ENSLOCT00000008930	transcript_ENSMMOT00000012807	transcript_ENSMALT00000005219	transcript_ENSONIT00000052639	transcript_ENSORLT00000023661	rna_gnl_WGS_VFJC_PHYPO_T00040980	rna_gnl_WGS_VHII_PFLUV_T00182430	transcript_ENSPFOT00000016100	rna_XM_0356141121	transcript_ENSSDUT00000023858	transcript_ENSTRUT00000073902	transcript_ENSTNIT00000002816	rna_gnl_WGS_SOYY_mrna_E1301_Tti004316	transcript_ENSXMAT00000028414	rna_XM_0045628753
HOG0014140	AregG18565_1_znf653	transcript_ENSAMXT00000043491	rna_gnl_WGS_SIWR01_mrna_EXN66_Car016301	rna_gnl_WGS_SCMI_mrna_D9C73_025361	transcript_ENSDART00000146728	transcript_ENSDLAT00005022111	transcript_ENSGACT00000008599	rna_XM_0174356353	transcript_ENSLCRT00005031937	transcript_ENSLCAT00010035578	transcript_ENSLOCT00000009822	transcript_ENSMMOT00000008184	transcript_ENSMALT00000001789	transcript_ENSONIT00000010132	transcript_ENSORLT00000020737	rna_gnl_WGS_VFJC_PHYPO_T00045150	rna_gnl_WGS_VHII_PFLUV_T00172010	transcript_ENSPFOT00000022167	rna_XM_0356143771	transcript_ENSSDUT00000011483	transcript_ENSTRUT00000021595		rna_gnl_WGS_SOYY_mrna_E1301_Tti018336	transcript_ENSXMAT00000021831	rna_XM_0045628853
HOG0014141	AregG18568_1_gadd45gip1	transcript_ENSAMXT00000032249	rna_gnl_WGS_SIWR01_mrna_EXN66_Car015347	rna_gnl_WGS_SCMI_mrna_D9C73_025364	transcript_ENSDART00000133850	transcript_ENSDLAT00005040268	transcript_ENSGACT00000006625	rna_XM_0174357193	transcript_ENSLCRT00005030148	transcript_ENSLCAT00010035457	transcript_ENSLOCT00000009754	transcript_ENSMMOT00000013097	transcript_ENSMALT00000028583	transcript_ENSONIT00000008320	transcript_ENSORLT00000020775	rna_gnl_WGS_VFJC_PHYPO_T00045180	rna_gnl_WGS_VHII_PFLUV_T00181770	transcript_ENSPFOT00000000802	rna_XM_0356150931	transcript_ENSSDUT00000011451	transcript_ENSTRUT00000035358		rna_gnl_WGS_SOYY_mrna_E1301_Tti018333	transcript_ENSXMAT00000029725	rna_XM_0144110792
HOG0014142	AregG18588_1_aldh16a1	transcript_ENSAMXT00000011320	rna_gnl_WGS_SIWR01_mrna_EXN66_Car015328	rna_gnl_WGS_SCMI_mrna_D9C73_025380	transcript_ENSDART00000124943	transcript_ENSDLAT00005048612	transcript_ENSGACT00000007898	rna_XM_0174390753	transcript_ENSLCRT00005037360	transcript_ENSLCAT00010046425		transcript_ENSMMOT00000013028	transcript_ENSMALT00000017664	transcript_ENSONIT00000066918	transcript_ENSORLT00000034350	rna_gnl_WGS_VFJC_PHYPO_T00039670	rna_gnl_WGS_VHII_PFLUV_T00181940	transcript_ENSPFOT00000002938	rna_XM_0356139831	transcript_ENSSDUT00000010195	transcript_ENSTRUT00000081646	transcript_ENSTNIT00000014276	rna_gnl_WGS_SOYY_mrna_E1301_Tti004454	transcript_ENSXMAT00000008643	rna_XM_0129163223
HOG0014143	AregG04323_1_snphb	transcript_ENSAMXT00000039696	rna_gnl_WGS_SIWR01_mrna_EXN66_Car012181	rna_gnl_WGS_SCMI_mrna_D9C73_011112	transcript_ENSDART00000189859	transcript_ENSDLAT00005049871	transcript_ENSGACT00000005855	rna_XM_0174334753	transcript_ENSLCRT00005029990	transcript_ENSLCAT00010001664	transcript_ENSLOCT00000007224	transcript_ENSMMOT00000017607	transcript_ENSMALT00000009985	transcript_ENSONIT00000082283	transcript_ENSORLT00000029224	rna_gnl_WGS_VFJC_PHYPO_T00071490	rna_gnl_WGS_VHII_PFLUV_T00062840	transcript_ENSPFOT00000002674	rna_XM_0356439791	transcript_ENSSDUT00000025868	transcript_ENSTRUT00000075402		rna_gnl_WGS_SOYY_mrna_E1301_Tti002245	transcript_ENSXMAT00000034832	rna_XM_0045654951
HOG0014144	AregG04327_1_phc2a	transcript_ENSAMXT00000025510	rna_gnl_WGS_SIWR01_mrna_EXN66_Car012103	rna_gnl_WGS_SCMI_mrna_D9C73_011109	transcript_ENSDART00000142474	transcript_ENSDLAT00005049970	transcript_ENSGACT00000017590	rna_XM_0379768961	transcript_ENSLCRT00005030221	transcript_ENSLCAT00010034293		transcript_ENSMMOT00000017596	transcript_ENSMALT00000023747	transcript_ENSONIT00000022677	transcript_ENSORLT00000034136	rna_gnl_WGS_VFJC_PHYPO_T00069940	rna_gnl_WGS_VHII_PFLUV_T00063480	transcript_ENSPFOT00000017490	rna_XM_0356437711	transcript_ENSSDUT00000002857	transcript_ENSTRUT00000020689	transcript_ENSTNIT00000006151	rna_gnl_WGS_SOYY_mrna_E1301_Tti002386	transcript_ENSXMAT00000004567	rna_XM_0247990651
HOG0014145	AregG04334_1_pdyn	transcript_ENSAMXT00000051469	rna_gnl_WGS_SIWR01_mrna_EXN66_Car012096	rna_gnl_WGS_SCMI_mrna_D9C73_011101	transcript_ENSDART00000141484	transcript_ENSDLAT00005050651	transcript_ENSGACT00000004750	rna_XM_0174388073	transcript_ENSLCRT00005048296	transcript_ENSLCAT00010034419	transcript_ENSLOCT00000002119	transcript_ENSMMOT00000017571	transcript_ENSMALT00000023428	transcript_ENSONIT00000022664	transcript_ENSORLT00000023483	rna_gnl_WGS_VFJC_PHYPO_T00074800	rna_gnl_WGS_VHII_PFLUV_T00063410	transcript_ENSPFOT00000017692	rna_XM_0356463611	transcript_ENSSDUT00000003075	transcript_ENSTRUT00000030927		rna_gnl_WGS_SOYY_mrna_E1301_Tti014059	transcript_ENSXMAT00000041307	rna_XM_0045459111
HOG0014146	AregG04359_1_flna	transcript_ENSAMXT00000013799	rna_gnl_WGS_SIWR01_mrna_EXN66_Car012147	rna_gnl_WGS_SCMI_mrna_D9C73_011049, rna_gnl_WGS_SCMI_mrna_D9C73_011030	transcript_ENSDART00000135820	transcript_ENSDLAT00005054271		rna_XM_0174383803	transcript_ENSLCRT00005051404	transcript_ENSLCAT00010030001	transcript_ENSLOCT00000019117	transcript_ENSMMOT00000023204	transcript_ENSMALT00000003554	transcript_ENSONIT00000022600	transcript_ENSORLT00000038578	rna_gnl_WGS_VFJC_PHYPO_T00070660	rna_gnl_WGS_VHII_PFLUV_T00063170	transcript_ENSPFOT00000001918	rna_XM_0356445591	transcript_ENSSDUT00000019203		transcript_ENSTNIT00000001207	rna_gnl_WGS_SOYY_mrna_E1301_Tti002330	transcript_ENSXMAT00000004795	rna_XM_0045459513
HOG0014147	AregG04383_1_kif3b	transcript_ENSAMXT00000002605	rna_gnl_WGS_SIWR01_mrna_EXN66_Car012169	rna_gnl_WGS_SCMI_mrna_D9C73_011009	transcript_ENSDART00000168199	transcript_ENSDLAT00005014435	transcript_ENSGACT00000004879	rna_XM_0174397312	transcript_ENSLCRT00005053217	transcript_ENSLCAT00010003249	transcript_ENSLOCT00000007013	transcript_ENSMMOT00000023512	transcript_ENSMALT00000002532	transcript_ENSONIT00000000622	transcript_ENSORLT00000032014	rna_gnl_WGS_VFJC_PHYPO_T00071620	rna_gnl_WGS_VHII_PFLUV_T00062950	transcript_ENSPFOT00000016078	rna_XM_0356456471, rna_XM_0356445741	transcript_ENSSDUT00000019854			rna_gnl_WGS_SOYY_mrna_E1301_Tti002254	transcript_ENSXMAT00000004305	rna_XM_0045734443
HOG0014148	AregG04384_1_pofut1	transcript_ENSAMXT00000002710	rna_gnl_WGS_SIWR01_mrna_EXN66_Car012170	rna_gnl_WGS_SCMI_mrna_D9C73_011008	transcript_ENSDART00000018512	transcript_ENSDLAT00005014495	transcript_ENSGACT00000004876	rna_XM_0174397223	transcript_ENSLCRT00005053260	transcript_ENSLCAT00010003243	transcript_ENSLOCT00000007043	transcript_ENSMMOT00000023510	transcript_ENSMALT00000002495	transcript_ENSONIT00000000605	transcript_ENSORLT00000002887	rna_gnl_WGS_VFJC_PHYPO_T00071610	rna_gnl_WGS_VHII_PFLUV_T00062940	transcript_ENSPFOT00000015978	rna_XM_0356456521	transcript_ENSSDUT00000019902		transcript_ENSTNIT00000005823	rna_gnl_WGS_SOYY_mrna_E1301_Tti002253	transcript_ENSXMAT00000004289	rna_XM_0045734371
HOG0014149	AregG04386_2_tm9sf4	transcript_ENSAMXT00000002964	rna_gnl_WGS_SIWR01_mrna_EXN66_Car012172	rna_gnl_WGS_SCMI_mrna_D9C73_011006	transcript_ENSDART00000006765	transcript_ENSDLAT00005014760	transcript_ENSGACT00000004854		transcript_ENSLCRT00005054608	transcript_ENSLCAT00010003215	transcript_ENSLOCT00000007083	transcript_ENSMMOT00000023499	transcript_ENSMALT00000002422	transcript_ENSONIT00000044392	transcript_ENSORLT00000039758	rna_gnl_WGS_VFJC_PHYPO_T00071570	rna_gnl_WGS_VHII_PFLUV_T00062920	transcript_ENSPFOT00000015930	rna_XM_0356456481	transcript_ENSSDUT00000019968	transcript_ENSTRUT00000007510	transcript_ENSTNIT00000002311	rna_gnl_WGS_SOYY_mrna_E1301_Tti002251	transcript_ENSXMAT00000004265	rna_XM_0045734321
HOG0014150	AregG00107_1_tradv10_0_2, AregG21970_1_tradv10_0_2, AregG21973_1_tradv10_0_2, AregG16325_1_tradv10_0_2, AregG00104_1_tradv10_0_2, AregG00103_1_tradv10_0_2, AregG21965_1_tradv10_0_2, AregG00113_1_tradv25_0_1, AregG21974_1_tradv25_0_4, AregG00108_1_tradv25_0_1, AregG00105_1_tradv25_0_1, AregG21976_1_tradv10_0_3, AregG00109_2_tradv10_0_3, AregG21972_1_tradv10_0_2, AregG00102_1_tradv10_0_2, AregG00100_1_tradv10_0_2	transcript_ENSAMXT00000051575			transcript_ENSDART00000159795, transcript_ENSDART00000159235, transcript_ENSDART00000167805							transcript_ENSMMOT00000022601	transcript_ENSMALT00000007333											transcript_ENSXMAT00000025876	id_LOC101476993
HOG0014151	AregG05192_1_KCNJ15	transcript_ENSAMXT00000009090	rna_gnl_WGS_SIWR01_mrna_EXN66_Car022270	rna_gnl_WGS_SCMI_mrna_D9C73_017377	transcript_ENSDART00000081982	transcript_ENSDLAT00005035566	transcript_ENSGACT00000027649	rna_XM_0250067362	transcript_ENSLCRT00005043271	transcript_ENSLCAT00010025685	transcript_ENSLOCT00000022335	transcript_ENSMMOT00000022948	transcript_ENSMALT00000014547		transcript_ENSORLT00000017839		rna_gnl_WGS_VHII_PFLUV_T00188030	transcript_ENSPFOT00000020918	rna_XM_0356247511	transcript_ENSSDUT00000002506	transcript_ENSTRUT00000023490	transcript_ENSTNIT00000000283, transcript_ENSTNIT00000005034	rna_gnl_WGS_SOYY_mrna_E1301_Tti024359	transcript_ENSXMAT00000009068	rna_XM_0045618014
HOG0014152	AregG05193_2_vps26c	transcript_ENSAMXT00000009105		rna_gnl_WGS_SCMI_mrna_D9C73_017378	transcript_ENSDART00000036375	transcript_ENSDLAT00005035610	transcript_ENSGACT00000027637	rna_XM_0174199103	transcript_ENSLCRT00005043283	transcript_ENSLCAT00010025750	transcript_ENSLOCT00000005977	transcript_ENSMMOT00000019823	transcript_ENSMALT00000014622	transcript_ENSONIT00000069432	transcript_ENSORLT00000017827	rna_gnl_WGS_VFJC_PHYPO_T00080100	rna_gnl_WGS_VHII_PFLUV_T00188020	transcript_ENSPFOT00000006477	rna_XM_0356247541	transcript_ENSSDUT00000002473	transcript_ENSTRUT00000016911	transcript_ENSTNIT00000010640	rna_gnl_WGS_SOYY_mrna_E1301_Tti022751	transcript_ENSXMAT00000002920	rna_XM_0045618003
HOG0014153	AregG05208_3_znf346	transcript_ENSAMXT00000049575	rna_gnl_WGS_SIWR01_mrna_EXN66_Car022283	rna_gnl_WGS_SCMI_mrna_D9C73_017392	transcript_ENSDART00000182971	transcript_ENSDLAT00005039771	transcript_ENSGACT00000027553	rna_XM_0174198333	transcript_ENSLCRT00005063713	transcript_ENSLCAT00010027003	transcript_ENSLOCT00000015168	transcript_ENSMMOT00000019870	transcript_ENSMALT00000015180	transcript_ENSONIT00000021858	transcript_ENSORLT00000017384	rna_gnl_WGS_VFJC_PHYPO_T00058120	rna_gnl_WGS_VHII_PFLUV_T00187850	transcript_ENSPFOT00000018197	rna_XM_0356261531	transcript_ENSSDUT00000000579	transcript_ENSTRUT00000009897		rna_gnl_WGS_SOYY_mrna_E1301_Tti012397	transcript_ENSXMAT00000031248	rna_XM_0045617852
HOG0014154	AregG05222_1_si_dkeyp_23e4_3	transcript_ENSAMXT00000042292		rna_gnl_WGS_SCMI_mrna_D9C73_017404, rna_gnl_WGS_SCMI_mrna_D9C73_017418	transcript_ENSDART00000112308	transcript_ENSDLAT00005035705	transcript_ENSGACT00000027570	rna_XM_0379790431	transcript_ENSLCRT00005064432	transcript_ENSLCAT00010027577	transcript_ENSLOCT00000015273	transcript_ENSMMOT00000021056	transcript_ENSMALT00000031460	transcript_ENSONIT00000034108		rna_gnl_WGS_VFJC_PHYPO_T00057970	rna_gnl_WGS_VHII_PFLUV_T00187650	transcript_ENSPFOT00000024309	rna_XM_0356243591	transcript_ENSSDUT00000000084	transcript_ENSTRUT00000063937	transcript_ENSTNIT00000010616	rna_gnl_WGS_SOYY_mrna_E1301_Tti012410	transcript_ENSXMAT00000036861	rna_XM_0144136313
HOG0014155	AregG02814_1_SLC35D3	transcript_ENSAMXT00000018568	rna_gnl_WGS_SIWR01_mrna_EXN66_Car018916		transcript_ENSDART00000175607	transcript_ENSDLAT00005006278	transcript_ENSGACT00000017967	rna_XM_0174403813	transcript_ENSLCRT00005005119	transcript_ENSLCAT00010040325	transcript_ENSLOCT00000021400	transcript_ENSMMOT00000023631	transcript_ENSMALT00000013603	transcript_ENSONIT00000023658	transcript_ENSORLT00000031741	rna_gnl_WGS_VFJC_PHYPO_T00096360	rna_gnl_WGS_VHII_PFLUV_T00217480	transcript_ENSPFOT00000004334	rna_XM_0356172671	transcript_ENSSDUT00000002443	transcript_ENSTRUT00000037349	transcript_ENSTNIT00000000854	rna_gnl_WGS_SOYY_mrna_E1301_Tti005636	transcript_ENSXMAT00000021254	rna_XM_0045610832
HOG0014156	AregG13787_1_zgc_56622	transcript_ENSAMXT00000051022	rna_gnl_WGS_SIWR01_mrna_EXN66_Car004934	rna_gnl_WGS_SCMI_mrna_D9C73_007126	transcript_ENSDART00000166298		transcript_ENSGACT00000000607	rna_XM_0174190143	transcript_ENSLCRT00005002165	transcript_ENSLCAT00010044388	transcript_ENSLOCT00000003321	transcript_ENSMMOT00000014228	transcript_ENSMALT00000014740	transcript_ENSONIT00000063816	transcript_ENSORLT00000019299	rna_gnl_WGS_VFJC_PHYPO_T00212790	rna_gnl_WGS_VHII_PFLUV_T00104800	transcript_ENSPFOT00000012110	rna_XM_0356416621	transcript_ENSSDUT00000006397	transcript_ENSTRUT00000014096	transcript_ENSTNIT00000005699, transcript_ENSTNIT00000011872		transcript_ENSXMAT00000033762	rna_XM_0045738955
HOG0014157	AregG13812_1_jph3	transcript_ENSAMXT00000004598		rna_gnl_WGS_SCMI_mrna_D9C73_007094	transcript_ENSDART00000165108	transcript_ENSDLAT00005004779	transcript_ENSGACT00000004197	rna_XM_0174397992	transcript_ENSLCRT00005055982	transcript_ENSLCAT00010032176	transcript_ENSLOCT00000004197	transcript_ENSMMOT00000026465	transcript_ENSMALT00000008956	transcript_ENSONIT00000013972	transcript_ENSORLT00000030763	rna_gnl_WGS_VFJC_PHYPO_T00227600	rna_gnl_WGS_VHII_PFLUV_T00102760	transcript_ENSPFOT00000006982	rna_XM_0356435161	transcript_ENSSDUT00000003658	transcript_ENSTRUT00000065449	transcript_ENSTNIT00000004319	rna_gnl_WGS_SOYY_mrna_E1301_Tti003833	transcript_ENSXMAT00000005850	rna_XM_0045646134
HOG0014158	AregG13818_2_ano10b	transcript_ENSAMXT00000009634	rna_gnl_WGS_SIWR01_mrna_EXN66_Car004855	rna_gnl_WGS_SCMI_mrna_D9C73_007100, rna_gnl_WGS_SCMI_mrna_D9C73_007088	transcript_ENSDART00000133789		transcript_ENSGACT00000004301	rna_XM_0174346723	transcript_ENSLCRT00005055535	transcript_ENSLCAT00010038890	transcript_ENSLOCT00000003868	transcript_ENSMMOT00000000663	transcript_ENSMALT00000008143	transcript_ENSONIT00000013917	transcript_ENSORLT00000043324	rna_gnl_WGS_VFJC_PHYPO_T00226070	rna_gnl_WGS_VHII_PFLUV_T00102620	transcript_ENSPFOT00000010958	rna_XM_0356434981	transcript_ENSSDUT00000004265		transcript_ENSTNIT00000010793	rna_gnl_WGS_SOYY_mrna_E1301_Tti003800	transcript_ENSXMAT00000015331	rna_XM_0045646303
HOG0014159	AregG18967_1_supt3h	transcript_ENSAMXT00000055308		rna_gnl_WGS_SCMI_mrna_D9C73_019293, rna_gnl_WGS_SCMI_mrna_D9C73_019277	transcript_ENSDART00000157937	transcript_ENSDLAT00005044130	transcript_ENSGACT00000015545	rna_XM_0174281383	transcript_ENSLCRT00005026204	transcript_ENSLCAT00010004851	transcript_ENSLOCT00000019500	transcript_ENSMMOT00000008974	transcript_ENSMALT00000032479	transcript_ENSONIT00000037705	transcript_ENSORLT00000023391		rna_gnl_WGS_VHII_PFLUV_T00220200	transcript_ENSPFOT00000013770	rna_XM_0356054981	transcript_ENSSDUT00000020340	transcript_ENSTRUT00000064708	transcript_ENSTNIT00000012935	rna_gnl_WGS_SOYY_mrna_E1301_Tti019506	transcript_ENSXMAT00000021248	rna_XM_0231524091
HOG0014160	AregG04749_1_pithd1	transcript_ENSAMXT00000039666	rna_gnl_WGS_SIWR01_mrna_EXN66_Car000325	rna_gnl_WGS_SCMI_mrna_D9C73_022701	transcript_ENSDART00000165261	transcript_ENSDLAT00005035229	transcript_ENSGACT00000002717	rna_XM_0174363283	transcript_ENSLCRT00005002083	transcript_ENSLCAT00010027385	transcript_ENSLOCT00000001151	transcript_ENSMMOT00000001305	transcript_ENSMALT00000015260	transcript_ENSONIT00000068431	transcript_ENSORLT00000009381	rna_gnl_WGS_VFJC_PHYPO_T00135180	rna_gnl_WGS_VHII_PFLUV_T00159150	transcript_ENSPFOT00000003304	rna_XM_0356213601	transcript_ENSSDUT00000011648	transcript_ENSTRUT00000055074		rna_gnl_WGS_SOYY_mrna_E1301_Tti012438	transcript_ENSXMAT00000039460	rna_XM_0045727095
HOG0014161	AregG04779_1_zbtb22b	transcript_ENSAMXT00000049440	rna_gnl_WGS_SIWR01_mrna_EXN66_Car000291	rna_gnl_WGS_SCMI_mrna_D9C73_022440, rna_gnl_WGS_SCMI_mrna_D9C73_022452	transcript_ENSDART00000110366	transcript_ENSDLAT00005007199	transcript_ENSGACT00000002423	rna_XM_0174275833	transcript_ENSLCRT00005017874	transcript_ENSLCAT00010046043		transcript_ENSMMOT00000018093	transcript_ENSMALT00000013254	transcript_ENSONIT00000085678	transcript_ENSORLT00000008612	rna_gnl_WGS_VFJC_PHYPO_T00173740		transcript_ENSPFOT00000027359	rna_XM_0356212601	transcript_ENSSDUT00000011364	transcript_ENSTRUT00000009412	transcript_ENSTNIT00000000986	rna_gnl_WGS_SOYY_mrna_E1301_Tti018859	transcript_ENSXMAT00000037198	rna_XM_0045726361
HOG0014162	AregG17651_1_mrps33	transcript_ENSAMXT00000032308	rna_gnl_WGS_SIWR01_mrna_EXN66_Car020506	rna_gnl_WGS_SCMI_mrna_D9C73_025298	transcript_ENSDART00000048675	transcript_ENSDLAT00005016364	transcript_ENSGACT00000015125	rna_XM_0174262923	transcript_ENSLCRT00005015461	transcript_ENSLCAT00010028795	transcript_ENSLOCT00000019899	transcript_ENSMMOT00000010869	transcript_ENSMALT00000007062	transcript_ENSONIT00000071392	transcript_ENSORLT00000040072	rna_gnl_WGS_VFJC_PHYPO_T00090350	rna_gnl_WGS_VHII_PFLUV_T00268350	transcript_ENSPFOT00000030995	rna_XM_0356198941	transcript_ENSSDUT00000026130	transcript_ENSTRUT00000075685		rna_gnl_WGS_SOYY_mrna_E1301_Tti002085	transcript_ENSXMAT00000008546	rna_XM_0045537422
HOG0014163	AregG17663_1_msrb3	transcript_ENSAMXT00000031635	rna_gnl_WGS_SIWR01_mrna_EXN66_Car020550	rna_gnl_WGS_SCMI_mrna_D9C73_019245	transcript_ENSDART00000140002	transcript_ENSDLAT00005017961	transcript_ENSGACT00000025524	rna_XM_0174262653	transcript_ENSLCRT00005013511	transcript_ENSLCAT00010039755	transcript_ENSLOCT00000019931		transcript_ENSMALT00000020127	transcript_ENSONIT00000072519	transcript_ENSORLT00000015905	rna_gnl_WGS_VFJC_PHYPO_T00090170	rna_gnl_WGS_VHII_PFLUV_T00268190	transcript_ENSPFOT00000001326	rna_XM_0356271261	transcript_ENSSDUT00000025670	transcript_ENSTRUT00000049325	transcript_ENSTNIT00000010208	rna_gnl_WGS_SOYY_mrna_E1301_Tti002065	transcript_ENSXMAT00000031853	rna_XM_0129252781
HOG0014164	AregG17684_2_scnm1	transcript_ENSAMXT00000034458		rna_gnl_WGS_SCMI_mrna_D9C73_016765	transcript_ENSDART00000004284	transcript_ENSDLAT00005035000	transcript_ENSGACT00000017955	rna_XM_0250086522	transcript_ENSLCRT00005005774	transcript_ENSLCAT00010009831	transcript_ENSLOCT00000009480	transcript_ENSMMOT00000003751	transcript_ENSMALT00000011482	transcript_ENSONIT00000008406	transcript_ENSORLT00000041937	rna_gnl_WGS_VFJC_PHYPO_T00006350	rna_gnl_WGS_VHII_PFLUV_T00090150	transcript_ENSPFOT00000001741	rna_XM_0356077591	transcript_ENSSDUT00000002481	transcript_ENSTRUT00000002332	transcript_ENSTNIT00000009087	rna_gnl_WGS_SOYY_mrna_E1301_Tti006818	transcript_ENSXMAT00000023750	rna_XM_0045601624
HOG0014165	AregG17721_1_rrnad1	transcript_ENSAMXT00000019322	rna_gnl_WGS_SIWR01_mrna_EXN66_Car008045	rna_gnl_WGS_SCMI_mrna_D9C73_016702, rna_gnl_WGS_SCMI_mrna_D9C73_016691	transcript_ENSDART00000162502	transcript_ENSDLAT00005037680		rna_XM_0174284973	transcript_ENSLCRT00005001566	transcript_ENSLCAT00010019980	transcript_ENSLOCT00000009815	transcript_ENSMMOT00000003402	transcript_ENSMALT00000008366	transcript_ENSONIT00000082835		rna_gnl_WGS_VFJC_PHYPO_T00006480	rna_gnl_WGS_VHII_PFLUV_T00090580	transcript_ENSPFOT00000018287	rna_XM_0356087671	transcript_ENSSDUT00000021027	transcript_ENSTRUT00000016745	transcript_ENSTNIT00000016169	rna_gnl_WGS_SOYY_mrna_E1301_Tti006831	transcript_ENSXMAT00000013287	rna_XM_0045601032
HOG0014166	AregG17760_1_FQ976914_1	transcript_ENSAMXT00000045299	rna_gnl_WGS_SIWR01_mrna_EXN66_Car007992	rna_gnl_WGS_SCMI_mrna_D9C73_016651	transcript_ENSDART00000166740	transcript_ENSDLAT00005014132		rna_XM_0250098842	transcript_ENSLCRT00005006306	transcript_ENSLCAT00010001482	transcript_ENSLOCT00000007782	transcript_ENSMMOT00000023096	transcript_ENSMALT00000016253	transcript_ENSONIT00000061422	transcript_ENSORLT00000020682	rna_gnl_WGS_VFJC_PHYPO_T00125540	rna_gnl_WGS_VHII_PFLUV_T00089510	transcript_ENSPFOT00000007227	rna_XM_0356078111	transcript_ENSSDUT00000015920	transcript_ENSTRUT00000008109	transcript_ENSTNIT00000014816	rna_gnl_WGS_SOYY_mrna_E1301_Tti011252	transcript_ENSXMAT00000032854	rna_XM_0045685345
HOG0014167	AregG17765_1_tap1	transcript_ENSAMXT00000017573	rna_gnl_WGS_SIWR01_mrna_EXN66_Car007988	rna_gnl_WGS_SCMI_mrna_D9C73_016648	transcript_ENSDART00000183957	transcript_ENSDLAT00005014498	transcript_ENSGACT00000017313	rna_XM_0174332913	transcript_ENSLCRT00005006234	transcript_ENSLCAT00010002046		transcript_ENSMMOT00000023051	transcript_ENSMALT00000016181	transcript_ENSONIT00000010900	transcript_ENSORLT00000020221	rna_gnl_WGS_VFJC_PHYPO_T00125490	rna_gnl_WGS_VHII_PFLUV_T00089470	transcript_ENSPFOT00000007589	rna_XM_0356077081	transcript_ENSSDUT00000010229	transcript_ENSTRUT00000015938	transcript_ENSTNIT00000004993	rna_gnl_WGS_SOYY_mrna_E1301_Tti011250	transcript_ENSXMAT00000018691	rna_XM_0045685392
HOG0014168	AregG17773_1_pbx2	transcript_ENSAMXT00000017532	rna_gnl_WGS_SIWR01_mrna_EXN66_Car007982	rna_gnl_WGS_SCMI_mrna_D9C73_016642	transcript_ENSDART00000004751	transcript_ENSDLAT00005014584	transcript_ENSGACT00000017330	rna_XM_0174332873	transcript_ENSLCRT00005005986	transcript_ENSLCAT00010002087	transcript_ENSLOCT00000000498	transcript_ENSMMOT00000023027	transcript_ENSMALT00000016032	transcript_ENSONIT00000010885	transcript_ENSORLT00000046374	rna_gnl_WGS_VFJC_PHYPO_T00125470	rna_gnl_WGS_VHII_PFLUV_T00089430	transcript_ENSPFOT00000022684	rna_XM_0356088211	transcript_ENSSDUT00000010156	transcript_ENSTRUT00000030293	transcript_ENSTNIT00000006659		transcript_ENSXMAT00000033630	rna_XM_0045685505
HOG0014169	AregG17786_1_otud7b	transcript_ENSAMXT00000025578	rna_gnl_WGS_SIWR01_mrna_EXN66_Car007971	rna_gnl_WGS_SCMI_mrna_D9C73_016628	transcript_ENSDART00000041811	transcript_ENSDLAT00005020936	transcript_ENSGACT00000017449	rna_XM_0174333353	transcript_ENSLCRT00005005080	transcript_ENSLCAT00010002560	transcript_ENSLOCT00000011074	transcript_ENSMMOT00000022964	transcript_ENSMALT00000014683	transcript_ENSONIT00000063761	transcript_ENSORLT00000042628	rna_gnl_WGS_VFJC_PHYPO_T00125050	rna_gnl_WGS_VHII_PFLUV_T00089300	transcript_ENSPFOT00000010899	rna_XM_0356075041	transcript_ENSSDUT00000008236	transcript_ENSTRUT00000033767		rna_gnl_WGS_SOYY_mrna_E1301_Tti011192	transcript_ENSXMAT00000013505	rna_XM_0045685753
HOG0014170	AregG17810_1_lamtor2	transcript_ENSAMXT00000052755	rna_gnl_WGS_SIWR01_mrna_EXN66_Car007956	rna_gnl_WGS_SCMI_mrna_D9C73_016609	transcript_ENSDART00000058325	transcript_ENSDLAT00005021300	transcript_ENSGACT00000017542	rna_XM_0174379212	transcript_ENSLCRT00005002723	transcript_ENSLCAT00010002710	transcript_ENSLOCT00000010836	transcript_ENSMMOT00000022901	transcript_ENSMALT00000005927	transcript_ENSONIT00000002853	transcript_ENSORLT00000037701	rna_gnl_WGS_VFJC_PHYPO_T00125220	rna_gnl_WGS_VHII_PFLUV_T00089090	transcript_ENSPFOT00000011294	rna_XM_0356398601	transcript_ENSSDUT00000008665	transcript_ENSTRUT00000067240	transcript_ENSTNIT00000006765		transcript_ENSXMAT00000028472	rna_XM_0045735423
HOG0014171	AregG17828_1_rnf183	transcript_ENSAMXT00000026729	rna_gnl_WGS_SIWR01_mrna_EXN66_Car007941	rna_gnl_WGS_SCMI_mrna_D9C73_016591	transcript_ENSDART00000099721	transcript_ENSDLAT00005001705, transcript_ENSDLAT00005001710	transcript_ENSGACT00000002298	rna_XM_0174394963	transcript_ENSLCRT00005040868	transcript_ENSLCAT00010003510		transcript_ENSMMOT00000022220	transcript_ENSMALT00000004829, transcript_ENSMALT00000016424	transcript_ENSONIT00000092268	transcript_ENSORLT00000037928			transcript_ENSPFOT00000020822	rna_XM_0356399661	transcript_ENSSDUT00000009623	transcript_ENSTRUT00000012799	transcript_ENSTNIT00000005058	rna_gnl_WGS_SOYY_mrna_E1301_Tti011032	transcript_ENSXMAT00000034633	rna_XM_0045735662
HOG0014172	AregG17829_1_dhx16	transcript_ENSAMXT00000039953	rna_gnl_WGS_SIWR01_mrna_EXN66_Car007940	rna_gnl_WGS_SCMI_mrna_D9C73_016590	transcript_ENSDART00000006288	transcript_ENSDLAT00005002233	transcript_ENSGACT00000002317	rna_XM_0250023432	transcript_ENSLCRT00005040524	transcript_ENSLCAT00010003830		transcript_ENSMMOT00000022218	transcript_ENSMALT00000004815	transcript_ENSONIT00000002786	transcript_ENSORLT00000020006	rna_gnl_WGS_VFJC_PHYPO_T00055070	rna_gnl_WGS_VHII_PFLUV_T00088890	transcript_ENSPFOT00000002811	rna_XM_0356300331	transcript_ENSSDUT00000009698	transcript_ENSTRUT00000011826	transcript_ENSTNIT00000014792	rna_gnl_WGS_SOYY_mrna_E1301_Tti011033	transcript_ENSXMAT00000013352	rna_XM_0045735683
HOG0014173	AregG17837_6_etv2	transcript_ENSAMXT00000032382	rna_gnl_WGS_SIWR01_mrna_EXN66_Car007935	rna_gnl_WGS_SCMI_mrna_D9C73_016583	transcript_ENSDART00000045403	transcript_ENSDLAT00005002444	transcript_ENSGACT00000016347	rna_XM_0174394892	transcript_ENSLCRT00005037276	transcript_ENSLCAT00010003910	transcript_ENSLOCT00000005874	transcript_ENSMMOT00000022172	transcript_ENSMALT00000011471	transcript_ENSONIT00000002769		rna_gnl_WGS_VFJC_PHYPO_T00124510	rna_gnl_WGS_VHII_PFLUV_T00088810	transcript_ENSPFOT00000003263	rna_XM_0356228041	transcript_ENSSDUT00000008039	transcript_ENSTRUT00000018413	transcript_ENSTNIT00000007712	rna_gnl_WGS_SOYY_mrna_E1301_Tti016584	transcript_ENSXMAT00000017157	rna_XM_0045735753
HOG0014174	AregG17854_1_si_ch211_107n13_1	transcript_ENSAMXT00000003165	rna_gnl_WGS_SIWR01_mrna_EXN66_Car007882	rna_gnl_WGS_SCMI_mrna_D9C73_016546	transcript_ENSDART00000090530	transcript_ENSDLAT00005007668	transcript_ENSGACT00000018005	rna_XM_0174236743	transcript_ENSLCRT00005030651	transcript_ENSLCAT00010006508	transcript_ENSLOCT00000022430, transcript_ENSLOCT00000021804	transcript_ENSMMOT00000024700	transcript_ENSMALT00000016520	transcript_ENSONIT00000058830	transcript_ENSORLT00000018704			transcript_ENSPFOT00000020470	rna_XM_0356350671	transcript_ENSSDUT00000015087	transcript_ENSTRUT00000018269	transcript_ENSTNIT00000015271	rna_gnl_WGS_SOYY_mrna_E1301_Tti011285	transcript_ENSXMAT00000038534	rna_XM_0129190453
HOG0014175	AregG12550_1_znf507	transcript_ENSAMXT00000006457	rna_gnl_WGS_SIWR01_mrna_EXN66_Car002628	rna_gnl_WGS_SCMI_mrna_D9C73_004388	transcript_ENSDART00000098942	transcript_ENSDLAT00005046371	transcript_ENSGACT00000018838	rna_XM_0174196472	transcript_ENSLCRT00005062548		transcript_ENSLOCT00000006994	transcript_ENSMMOT00000020769	transcript_ENSMALT00000021786	transcript_ENSONIT00000079898	transcript_ENSORLT00000032128	rna_gnl_WGS_VFJC_PHYPO_T00145930	rna_gnl_WGS_VHII_PFLUV_T00027650	transcript_ENSPFOT00000026423	rna_XM_0356289351	transcript_ENSSDUT00000015618	transcript_ENSTRUT00000056946	transcript_ENSTNIT00000006396	rna_gnl_WGS_SOYY_mrna_E1301_Tti003307	transcript_ENSXMAT00000039306	rna_XM_0045398372
HOG0014176	AregG12562_1_C7H16orf87	transcript_ENSAMXT00000040535	rna_gnl_WGS_SIWR01_mrna_EXN66_Car002668	rna_gnl_WGS_SCMI_mrna_D9C73_004443, rna_gnl_WGS_SCMI_mrna_D9C73_004461	transcript_ENSDART00000018972	transcript_ENSDLAT00005042674	transcript_ENSGACT00000018804	rna_XM_0174421533	transcript_ENSLCRT00005061502	transcript_ENSLCAT00010017180	transcript_ENSLOCT00000006571	transcript_ENSMMOT00000020726	transcript_ENSMALT00000022554			rna_gnl_WGS_VFJC_PHYPO_T00144620	rna_gnl_WGS_VHII_PFLUV_T00028770		rna_XM_0356276131	transcript_ENSSDUT00000016021	transcript_ENSTRUT00000090521, transcript_ENSTRUT00000069251	transcript_ENSTNIT00000007823	rna_gnl_WGS_SOYY_mrna_E1301_Tti003350	transcript_ENSXMAT00000018515	rna_XM_0045740784
HOG0014177	AregG12564_1_mtfmt	transcript_ENSAMXT00000034607	rna_gnl_WGS_SIWR01_mrna_EXN66_Car002671	rna_gnl_WGS_SCMI_mrna_D9C73_004463, rna_gnl_WGS_SCMI_mrna_D9C73_004441	transcript_ENSDART00000053814	transcript_ENSDLAT00005046110	transcript_ENSGACT00000018818	rna_XM_0174050493	transcript_ENSLCRT00005059602	transcript_ENSLCAT00010011514	transcript_ENSLOCT00000017432	transcript_ENSMMOT00000020718	transcript_ENSMALT00000012765	transcript_ENSONIT00000080795		rna_gnl_WGS_VFJC_PHYPO_T00146530		transcript_ENSPFOT00000007165	rna_XM_0356276121	transcript_ENSSDUT00000016098	transcript_ENSTRUT00000089124, transcript_ENSTRUT00000002141		rna_gnl_WGS_SOYY_mrna_E1301_Tti003251	transcript_ENSXMAT00000003986	rna_XM_0248004771
HOG0014178	AregG03222_1_kcnj14	transcript_ENSAMXT00000040014	rna_gnl_WGS_SIWR01_mrna_EXN66_Car007672	rna_gnl_WGS_SCMI_mrna_D9C73_016246	transcript_ENSDART00000172862	transcript_ENSDLAT00005016823	transcript_ENSGACT00000015387	rna_XM_0379805761	transcript_ENSLCRT00005011402	transcript_ENSLCAT00010053718		transcript_ENSMMOT00000021638	transcript_ENSMALT00000012744	transcript_ENSONIT00000090435	transcript_ENSORLT00000013423	rna_gnl_WGS_VFJC_PHYPO_T00006290	rna_gnl_WGS_VHII_PFLUV_T00085730	transcript_ENSPFOT00000005735	rna_XM_0356343541	transcript_ENSSDUT00000010905	transcript_ENSTRUT00000078489	transcript_ENSTNIT00000011081	rna_gnl_WGS_SOYY_mrna_E1301_Tti010869	transcript_ENSXMAT00000040243	rna_XM_0045411992
HOG0014179	AregG03234_2_arnt	transcript_ENSAMXT00000034952	rna_gnl_WGS_SIWR01_mrna_EXN66_Car007660	rna_gnl_WGS_SCMI_mrna_D9C73_016235	transcript_ENSDART00000081852	transcript_ENSDLAT00005016399	transcript_ENSGACT00000015489	rna_XM_0174250793	transcript_ENSLCRT00005016676	transcript_ENSLCAT00010054344		transcript_ENSMMOT00000021602	transcript_ENSMALT00000011032	transcript_ENSONIT00000008115	transcript_ENSORLT00000013229	rna_gnl_WGS_VFJC_PHYPO_T00004260	rna_gnl_WGS_VHII_PFLUV_T00085600	transcript_ENSPFOT00000005291	rna_XM_0356441941	transcript_ENSSDUT00000010238	transcript_ENSTRUT00000059338	transcript_ENSTNIT00000011070	rna_gnl_WGS_SOYY_mrna_E1301_Tti017062	transcript_ENSXMAT00000016649	rna_XM_0045412194
HOG0014180	AregG03249_1_itga10	transcript_ENSAMXT00000008524, transcript_ENSAMXT00000036238	rna_gnl_WGS_SIWR01_mrna_EXN66_Car007649		transcript_ENSDART00000139859	transcript_ENSDLAT00005024937	transcript_ENSGACT00000015668	rna_XM_0174251223	transcript_ENSLCRT00005020515	transcript_ENSLCAT00010055147	transcript_ENSLOCT00000007688	transcript_ENSMMOT00000005096	transcript_ENSMALT00000000404	transcript_ENSONIT00000008039	transcript_ENSORLT00000012862	rna_gnl_WGS_VFJC_PHYPO_T00007920	rna_gnl_WGS_VHII_PFLUV_T00085490	transcript_ENSPFOT00000014128	rna_XM_0356222361	transcript_ENSSDUT00000009282	transcript_ENSTRUT00000025062	transcript_ENSTNIT00000022949		transcript_ENSXMAT00000016345	rna_XM_0144120632
HOG0014181	AregG03257_1_fdps	transcript_ENSAMXT00000040523		rna_gnl_WGS_SCMI_mrna_D9C73_016216	transcript_ENSDART00000184401	transcript_ENSDLAT00005026996	transcript_ENSGACT00000015757	rna_XM_0250077732	transcript_ENSLCRT00005022181	transcript_ENSLCAT00010055576	transcript_ENSLOCT00000007639	transcript_ENSMMOT00000005032	transcript_ENSMALT00000030720	transcript_ENSONIT00000088708	transcript_ENSORLT00000012597	rna_gnl_WGS_VFJC_PHYPO_T00008020	rna_gnl_WGS_VHII_PFLUV_T00085400	transcript_ENSPFOT00000014421	rna_XM_0356383381	transcript_ENSSDUT00000008849	transcript_ENSTRUT00000078943	transcript_ENSTNIT00000021719	rna_gnl_WGS_SOYY_mrna_E1301_Tti010794	transcript_ENSXMAT00000016213	rna_XM_0045412493
HOG0014182	AregG03258_1_si_dkey_7f3_9	transcript_ENSAMXT00000001930	rna_gnl_WGS_SIWR01_mrna_EXN66_Car007643	rna_gnl_WGS_SCMI_mrna_D9C73_016215	transcript_ENSDART00000114336	transcript_ENSDLAT00005027098	transcript_ENSGACT00000015799	rna_XM_0174250073	transcript_ENSLCRT00005022191	transcript_ENSLCAT00010055597	transcript_ENSLOCT00000007617	transcript_ENSMMOT00000005030	transcript_ENSMALT00000030652	transcript_ENSONIT00000008000	transcript_ENSORLT00000012558	rna_gnl_WGS_VFJC_PHYPO_T00009510	rna_gnl_WGS_VHII_PFLUV_T00085390	transcript_ENSPFOT00000014451	rna_XM_0356407691	transcript_ENSSDUT00000008824	transcript_ENSTRUT00000028643		rna_gnl_WGS_SOYY_mrna_E1301_Tti006977	transcript_ENSXMAT00000016185	rna_XM_0045412504
HOG0014183	AregG03261_1_adar	transcript_ENSAMXT00000016960	rna_gnl_WGS_SIWR01_mrna_EXN66_Car007638	rna_gnl_WGS_SCMI_mrna_D9C73_016210	transcript_ENSDART00000146708	transcript_ENSDLAT00005027673	transcript_ENSGACT00000015846	rna_XM_0379803881	transcript_ENSLCRT00005022669	transcript_ENSLCAT00010055723		transcript_ENSMMOT00000004981	transcript_ENSMALT00000030431	transcript_ENSONIT00000081649	transcript_ENSORLT00000012490	rna_gnl_WGS_VFJC_PHYPO_T00009460	rna_gnl_WGS_VHII_PFLUV_T00085340	transcript_ENSPFOT00000014714	rna_XM_0356270501	transcript_ENSSDUT00000008564	transcript_ENSTRUT00000022388	transcript_ENSTNIT00000002031	rna_gnl_WGS_SOYY_mrna_E1301_Tti006981	transcript_ENSXMAT00000010601	rna_XM_0045412572
HOG0014184	AregG03270_1_slc50a1	transcript_ENSAMXT00000041262	rna_gnl_WGS_SIWR01_mrna_EXN66_Car007631	rna_gnl_WGS_SCMI_mrna_D9C73_016199	transcript_ENSDART00000006093	transcript_ENSDLAT00005029131	transcript_ENSGACT00000015926	rna_XM_0174249703	transcript_ENSLCRT00005024595	transcript_ENSLCAT00010055970		transcript_ENSMMOT00000004720	transcript_ENSMALT00000030188	transcript_ENSONIT00000007963	transcript_ENSORLT00000012321	rna_gnl_WGS_VFJC_PHYPO_T00009380	rna_gnl_WGS_VHII_PFLUV_T00085250	transcript_ENSPFOT00000015013	rna_XM_0356395201	transcript_ENSSDUT00000007902	transcript_ENSTRUT00000017703	transcript_ENSTNIT00000021730	rna_gnl_WGS_SOYY_mrna_E1301_Tti006989	transcript_ENSXMAT00000007303	rna_XM_0045412701
HOG0014185	AregG03271_1_efna1b	transcript_ENSAMXT00000029890	rna_gnl_WGS_SIWR01_mrna_EXN66_Car007630	rna_gnl_WGS_SCMI_mrna_D9C73_016198	transcript_ENSDART00000015956	transcript_ENSDLAT00005029147	transcript_ENSGACT00000015941	rna_XM_0174249163	transcript_ENSLCRT00005024597	transcript_ENSLCAT00010055974		transcript_ENSMMOT00000004715	transcript_ENSMALT00000030146	transcript_ENSONIT00000035472	transcript_ENSORLT00000044048	rna_gnl_WGS_VFJC_PHYPO_T00009370	rna_gnl_WGS_VHII_PFLUV_T00085240	transcript_ENSPFOT00000023477	rna_XM_0356341861	transcript_ENSSDUT00000007885	transcript_ENSTRUT00000055025	transcript_ENSTNIT00000021731	rna_gnl_WGS_SOYY_mrna_E1301_Tti006990	transcript_ENSXMAT00000007299	rna_XM_0045412713
HOG0014186	AregG03273_1_si_dkey_246i14_3	transcript_ENSAMXT00000036103	rna_gnl_WGS_SIWR01_mrna_EXN66_Car007628	rna_gnl_WGS_SCMI_mrna_D9C73_016196	transcript_ENSDART00000191008	transcript_ENSDLAT00005029240	transcript_ENSGACT00000015967	rna_XM_0174251043	transcript_ENSLCRT00005024605	transcript_ENSLCAT00010055982		transcript_ENSMMOT00000004708	transcript_ENSMALT00000005334	transcript_ENSONIT00000053215	transcript_ENSORLT00000040110	rna_gnl_WGS_VFJC_PHYPO_T00009350	rna_gnl_WGS_VHII_PFLUV_T00085200	transcript_ENSPFOT00000026039	rna_XM_0356383251	transcript_ENSSDUT00000007838	transcript_ENSTRUT00000051549	transcript_ENSTNIT00000008820	rna_gnl_WGS_SOYY_mrna_E1301_Tti006993	transcript_ENSXMAT00000025511	rna_XM_0129243842
HOG0014187	AregG03278_1_chrnb2	transcript_ENSAMXT00000056245	rna_gnl_WGS_SIWR01_mrna_EXN66_Car007620	rna_gnl_WGS_SCMI_mrna_D9C73_016189	transcript_ENSDART00000041625	transcript_ENSDLAT00005029579	transcript_ENSGACT00000016048	rna_XM_0174250103	transcript_ENSLCRT00005025361	transcript_ENSLCAT00010056094		transcript_ENSMMOT00000004675	transcript_ENSMALT00000005044	transcript_ENSONIT00000003385	transcript_ENSORLT00000027957	rna_gnl_WGS_VFJC_PHYPO_T00009240	rna_gnl_WGS_VHII_PFLUV_T00085140	transcript_ENSPFOT00000015298	rna_XM_0356308901	transcript_ENSSDUT00000007491	transcript_ENSTRUT00000014086	transcript_ENSTNIT00000021736	rna_gnl_WGS_SOYY_mrna_E1301_Tti007001	transcript_ENSXMAT00000034534	rna_XM_0045412893
HOG0014188	AregG03294_1_them4	transcript_ENSAMXT00000045112	rna_gnl_WGS_SIWR01_mrna_EXN66_Car007607	rna_gnl_WGS_SCMI_mrna_D9C73_016165	transcript_ENSDART00000149408	transcript_ENSDLAT00005033153	transcript_ENSGACT00000016227	rna_XM_0174249743	transcript_ENSLCRT00005037092	transcript_ENSLCAT00010032717	transcript_ENSLOCT00000009038	transcript_ENSMMOT00000004526	transcript_ENSMALT00000004278	transcript_ENSONIT00000007838	transcript_ENSORLT00000037352	rna_gnl_WGS_VFJC_PHYPO_T00006010	rna_gnl_WGS_VHII_PFLUV_T00084960		rna_XM_0356214801	transcript_ENSSDUT00000002864	transcript_ENSTRUT00000005697	transcript_ENSTNIT00000021751	rna_gnl_WGS_SOYY_mrna_E1301_Tti010897	transcript_ENSXMAT00000034977	rna_XM_0045413192
HOG0014189	AregG03298_1_osgin2	transcript_ENSAMXT00000039616	rna_gnl_WGS_SIWR01_mrna_EXN66_Car007603	rna_gnl_WGS_SCMI_mrna_D9C73_016160	transcript_ENSDART00000132243	transcript_ENSDLAT00005033302	transcript_ENSGACT00000016260	rna_XM_0174251063	transcript_ENSLCRT00005037110	transcript_ENSLCAT00010000354	transcript_ENSLOCT00000012627	transcript_ENSMMOT00000004517	transcript_ENSMALT00000004004	transcript_ENSONIT00000007818	transcript_ENSORLT00000011814		rna_gnl_WGS_VHII_PFLUV_T00084910	transcript_ENSPFOT00000016101	rna_XM_0356257201	transcript_ENSSDUT00000002765	transcript_ENSTRUT00000007583	transcript_ENSTNIT00000021753	rna_gnl_WGS_SOYY_mrna_E1301_Tti006975	transcript_ENSXMAT00000031911	rna_XM_0045413261
HOG0014190	AregG03304_1_slc25a40	transcript_ENSAMXT00000050710	rna_gnl_WGS_SIWR01_mrna_EXN66_Car007599		transcript_ENSDART00000021145	transcript_ENSDLAT00005036922	transcript_ENSGACT00000016336	rna_XM_0174251253	transcript_ENSLCRT00005048018	transcript_ENSLCAT00010003656	transcript_ENSLOCT00000012715	transcript_ENSMMOT00000004498	transcript_ENSMALT00000003714	transcript_ENSONIT00000007769	transcript_ENSORLT00000011719	rna_gnl_WGS_VFJC_PHYPO_T00126180	rna_gnl_WGS_VHII_PFLUV_T00084860	transcript_ENSPFOT00000016548	rna_XM_0356264511	transcript_ENSSDUT00000002509	transcript_ENSTRUT00000012222	transcript_ENSTNIT00000021757	rna_gnl_WGS_SOYY_mrna_E1301_Tti016559	transcript_ENSXMAT00000006892	rna_XM_0045413322
HOG0014191	AregG03328_1_gem	transcript_ENSAMXT00000037475	rna_gnl_WGS_SIWR01_mrna_EXN66_Car007580		transcript_ENSDART00000048036	transcript_ENSDLAT00005013464	transcript_ENSGACT00000012062	rna_XM_0174249943	transcript_ENSLCRT00005012054	transcript_ENSLCAT00010011772	transcript_ENSLOCT00000012399	transcript_ENSMMOT00000004313	transcript_ENSMALT00000002052	transcript_ENSONIT00000007645	transcript_ENSORLT00000011161		rna_gnl_WGS_VHII_PFLUV_T00084660	transcript_ENSPFOT00000030363	rna_XM_0356375921	transcript_ENSSDUT00000001435	transcript_ENSTRUT00000025810	transcript_ENSTNIT00000002417, transcript_ENSTNIT00000003068	rna_gnl_WGS_SOYY_mrna_E1301_Tti006890	transcript_ENSXMAT00000013193	rna_XM_0045413682
HOG0014192	AregG03366_1_atxn1b	transcript_ENSAMXT00000017970	rna_gnl_WGS_SIWR01_mrna_EXN66_Car007547	rna_gnl_WGS_SCMI_mrna_D9C73_016099	transcript_ENSDART00000149411	transcript_ENSDLAT00005023534	transcript_ENSGACT00000011572	rna_XM_0174265573	transcript_ENSLCRT00005018402	transcript_ENSLCAT00010028331		transcript_ENSMMOT00000003662	transcript_ENSMALT00000017726	transcript_ENSONIT00000003876	transcript_ENSORLT00000010399	rna_gnl_WGS_VFJC_PHYPO_T00002950	rna_gnl_WGS_VHII_PFLUV_T00084310	transcript_ENSPFOT00000001942	rna_XM_0356278471	transcript_ENSSDUT00000009694	transcript_ENSTRUT00000053302	transcript_ENSTNIT00000021802	rna_gnl_WGS_SOYY_mrna_E1301_Tti006924	transcript_ENSXMAT00000037775	rna_XM_0045414222
HOG0014193	AregG03375_1_nradd	transcript_ENSAMXT00000051389	rna_gnl_WGS_SIWR01_mrna_EXN66_Car007538		transcript_ENSDART00000022685	transcript_ENSDLAT00005027030	transcript_ENSGACT00000011462	rna_XM_0174264063	transcript_ENSLCRT00005020825	transcript_ENSLCAT00010028177	transcript_ENSLOCT00000006785	transcript_ENSMMOT00000002390	transcript_ENSMALT00000017489	transcript_ENSONIT00000003851	transcript_ENSORLT00000010318	rna_gnl_WGS_VFJC_PHYPO_T00007720	rna_gnl_WGS_VHII_PFLUV_T00084220	transcript_ENSPFOT00000026865	rna_XM_0356300721	transcript_ENSSDUT00000009464	transcript_ENSTRUT00000064828	transcript_ENSTNIT00000021809	rna_gnl_WGS_SOYY_mrna_E1301_Tti010817	transcript_ENSXMAT00000036840	rna_XM_0129250142
HOG0014194	AregG03376_5_nbeal2	transcript_ENSAMXT00000016886	rna_gnl_WGS_SIWR01_mrna_EXN66_Car007537	rna_gnl_WGS_SCMI_mrna_D9C73_016094	transcript_ENSDART00000158704		transcript_ENSGACT00000011451	rna_XM_0379801831	transcript_ENSLCRT00005020871	transcript_ENSLCAT00010028161	transcript_ENSLOCT00000006850	transcript_ENSMMOT00000002374	transcript_ENSMALT00000017478	transcript_ENSONIT00000042037	transcript_ENSORLT00000010303	rna_gnl_WGS_VFJC_PHYPO_T00007710	rna_gnl_WGS_VHII_PFLUV_T00084210	transcript_ENSPFOT00000024957	rna_XM_0356353801	transcript_ENSSDUT00000009437	transcript_ENSTRUT00000035548	transcript_ENSTNIT00000021810	rna_gnl_WGS_SOYY_mrna_E1301_Tti010818	transcript_ENSXMAT00000014226	rna_XM_0045414335
HOG0014195	AregG03378_1_si_ch211_257p13_3	transcript_ENSAMXT00000052032	rna_gnl_WGS_SIWR01_mrna_EXN66_Car007535	rna_gnl_WGS_SCMI_mrna_D9C73_016092	transcript_ENSDART00000059841		transcript_ENSGACT00000011401	rna_XM_0174265063	transcript_ENSLCRT00005020905	transcript_ENSLCAT00010027648	transcript_ENSLOCT00000005125	transcript_ENSMMOT00000002305	transcript_ENSMALT00000017239	transcript_ENSONIT00000003829	transcript_ENSORLT00000010187	rna_gnl_WGS_VFJC_PHYPO_T00007690	rna_gnl_WGS_VHII_PFLUV_T00084190	transcript_ENSPFOT00000000296	rna_XM_0356355041	transcript_ENSSDUT00000009052	transcript_ENSTRUT00000036015	transcript_ENSTNIT00000021812	rna_gnl_WGS_SOYY_mrna_E1301_Tti010820	transcript_ENSXMAT00000014141	rna_XM_0045414364
HOG0014196	AregG03380_1_cep72	transcript_ENSAMXT00000020791	rna_gnl_WGS_SIWR01_mrna_EXN66_Car007534	rna_gnl_WGS_SCMI_mrna_D9C73_016091	transcript_ENSDART00000163151	transcript_ENSDLAT00005027966	transcript_ENSGACT00000011390	rna_XM_0379802431	transcript_ENSLCRT00005020914	transcript_ENSLCAT00010027638	transcript_ENSLOCT00000009785	transcript_ENSMMOT00000002284	transcript_ENSMALT00000017190	transcript_ENSONIT00000003828	transcript_ENSORLT00000043968	rna_gnl_WGS_VFJC_PHYPO_T00125990	rna_gnl_WGS_VHII_PFLUV_T00084170	transcript_ENSPFOT00000000211	rna_XM_0356096041	transcript_ENSSDUT00000008914	transcript_ENSTRUT00000036345		rna_gnl_WGS_SOYY_mrna_E1301_Tti011297	transcript_ENSXMAT00000021369	rna_XM_0045414411
HOG0014197	AregG03388_1_si_ch211_269k10_5	transcript_ENSAMXT00000029881	rna_gnl_WGS_SIWR01_mrna_EXN66_Car007528		transcript_ENSDART00000126543	transcript_ENSDLAT00005031389		rna_XM_0250081022	transcript_ENSLCRT00005022127	transcript_ENSLCAT00010027418, transcript_ENSLCAT00010027472	transcript_ENSLOCT00000009951	transcript_ENSMMOT00000002245	transcript_ENSMALT00000017005	transcript_ENSONIT00000051481	transcript_ENSORLT00000033236	rna_gnl_WGS_VFJC_PHYPO_T00124810	rna_gnl_WGS_VHII_PFLUV_T00084070	transcript_ENSPFOT00000000094, transcript_ENSPFOT00000000092	rna_XM_0356299721	transcript_ENSSDUT00000008481	transcript_ENSTRUT00000069194		rna_gnl_WGS_SOYY_mrna_E1301_Tti011305	transcript_ENSXMAT00000014091, transcript_ENSXMAT00000032886
HOG0014198	AregG03402_1_skap2		rna_gnl_WGS_SIWR01_mrna_EXN66_Car007514	rna_gnl_WGS_SCMI_mrna_D9C73_016071	transcript_ENSDART00000052660	transcript_ENSDLAT00005038416	transcript_ENSGACT00000011024	rna_XM_0174264073	transcript_ENSLCRT00005024660	transcript_ENSLCAT00010025731	transcript_ENSLOCT00000014527	transcript_ENSMMOT00000002009	transcript_ENSMALT00000016382	transcript_ENSONIT00000003717	transcript_ENSORLT00000029514	rna_gnl_WGS_VFJC_PHYPO_T00007300	rna_gnl_WGS_VHII_PFLUV_T00083920	transcript_ENSPFOT00000003613	rna_XM_0356241761	transcript_ENSSDUT00000001389	transcript_ENSTRUT00000053947	transcript_ENSTNIT00000021831	rna_gnl_WGS_SOYY_mrna_E1301_Tti010857	transcript_ENSXMAT00000013957	rna_XM_0045414795
HOG0014199	AregG03408_1_tax1bp1b		rna_gnl_WGS_SIWR01_mrna_EXN66_Car007507	rna_gnl_WGS_SCMI_mrna_D9C73_016066	transcript_ENSDART00000180646	transcript_ENSDLAT00005038689	transcript_ENSGACT00000010899	rna_XM_0174265543	transcript_ENSLCRT00005024811	transcript_ENSLCAT00010025645	transcript_ENSLOCT00000014639	transcript_ENSMMOT00000001705	transcript_ENSMALT00000016134	transcript_ENSONIT00000003699	transcript_ENSORLT00000009477	rna_gnl_WGS_VFJC_PHYPO_T00007380	rna_gnl_WGS_VHII_PFLUV_T00083860	transcript_ENSPFOT00000004162	rna_XM_0356288831	transcript_ENSSDUT00000001530	transcript_ENSTRUT00000039493	transcript_ENSTNIT00000002006	rna_gnl_WGS_SOYY_mrna_E1301_Tti010850	transcript_ENSXMAT00000013945	rna_XM_0045414874
HOG0014200	AregG03419_2_hdac9b	transcript_ENSAMXT00000049036	rna_gnl_WGS_SIWR01_mrna_EXN66_Car007498	rna_gnl_WGS_SCMI_mrna_D9C73_016053	transcript_ENSDART00000079159	transcript_ENSDLAT00005045782	transcript_ENSGACT00000010715	rna_XM_0174265683	transcript_ENSLCRT00005013473	transcript_ENSLCAT00010022152		transcript_ENSMMOT00000001577	transcript_ENSMALT00000015616	transcript_ENSONIT00000003634	transcript_ENSORLT00000046988	rna_gnl_WGS_VFJC_PHYPO_T00007500	rna_gnl_WGS_VHII_PFLUV_T00083750	transcript_ENSPFOT00000007875	rna_XM_0356269571	transcript_ENSSDUT00000002179	transcript_ENSTRUT00000040445	transcript_ENSTNIT00000021844	rna_gnl_WGS_SOYY_mrna_E1301_Tti010838	transcript_ENSXMAT00000013887	rna_XM_0045415063
HOG0014201	AregG03447_1_kcnk5b	transcript_ENSAMXT00000056490	rna_gnl_WGS_SIWR01_mrna_EXN66_Car007476	rna_gnl_WGS_SCMI_mrna_D9C73_016036	transcript_ENSDART00000023293	transcript_ENSDLAT00005026412	transcript_ENSGACT00000010453	rna_XM_0174264973	transcript_ENSLCRT00005019467	transcript_ENSLCAT00010018717		transcript_ENSMMOT00000000964	transcript_ENSMALT00000002401	transcript_ENSONIT00000087321	transcript_ENSORLT00000008554	rna_gnl_WGS_VFJC_PHYPO_T00099040	rna_gnl_WGS_VHII_PFLUV_T00083570	transcript_ENSPFOT00000022324	rna_XM_0356291741	transcript_ENSSDUT00000019183	transcript_ENSTRUT00000041574	transcript_ENSTNIT00000021863	rna_gnl_WGS_SOYY_mrna_E1301_Tti011783	transcript_ENSXMAT00000010396	rna_XM_0045415423
HOG0014202	AregG03460_1_nphs1	transcript_ENSAMXT00000037404	rna_gnl_WGS_SIWR01_mrna_EXN66_Car007468	rna_gnl_WGS_SCMI_mrna_D9C73_016029	transcript_ENSDART00000186548	transcript_ENSDLAT00005028076	transcript_ENSGACT00000010259	rna_XM_0250080912	transcript_ENSLCRT00005019705	transcript_ENSLCAT00010018391	transcript_ENSLOCT00000004676	transcript_ENSMMOT00000000698	transcript_ENSMALT00000001545	transcript_ENSONIT00000003497	transcript_ENSORLT00000008375	rna_gnl_WGS_VFJC_PHYPO_T00055550	rna_gnl_WGS_VHII_PFLUV_T00083360	transcript_ENSPFOT00000005431	rna_XM_0356377691	transcript_ENSSDUT00000018252		transcript_ENSTNIT00000021871	rna_gnl_WGS_SOYY_mrna_E1301_Tti010998	transcript_ENSXMAT00000010495	rna_XM_0045415481
HOG0014203	AregG03466_1_igflr1	transcript_ENSAMXT00000048758		rna_gnl_WGS_SCMI_mrna_D9C73_016023, rna_gnl_WGS_SCMI_mrna_D9C73_016019	transcript_ENSDART00000124779	transcript_ENSDLAT00005029929	transcript_ENSGACT00000010175	rna_XM_0379803261	transcript_ENSLCRT00005023783	transcript_ENSLCAT00010017889	transcript_ENSLOCT00000004797	transcript_ENSMMOT00000000511	transcript_ENSMALT00000001221	transcript_ENSONIT00000003469	transcript_ENSORLT00000040377		rna_gnl_WGS_VHII_PFLUV_T00083300	transcript_ENSPFOT00000028586	rna_XM_0356251941	transcript_ENSSDUT00000017884	transcript_ENSTRUT00000083082	transcript_ENSTNIT00000021876	rna_gnl_WGS_SOYY_mrna_E1301_Tti010990	transcript_ENSXMAT00000033358	rna_XM_0144120863
HOG0014204	AregG03486_1_kcnn4	transcript_ENSAMXT00000051730	rna_gnl_WGS_SIWR01_mrna_EXN66_Car007450	rna_gnl_WGS_SCMI_mrna_D9C73_016004	transcript_ENSDART00000154269	transcript_ENSDLAT00005031206	transcript_ENSGACT00000010003	rna_XM_0174396813	transcript_ENSLCRT00005026678		transcript_ENSLOCT00000004990	transcript_ENSMMOT00000021305	transcript_ENSMALT00000007428	transcript_ENSONIT00000040500	transcript_ENSORLT00000007976	rna_gnl_WGS_VFJC_PHYPO_T00002640	rna_gnl_WGS_VHII_PFLUV_T00083090	transcript_ENSPFOT00000007462	rna_XM_0356248641	transcript_ENSSDUT00000016515	transcript_ENSTRUT00000086633	transcript_ENSTNIT00000008465	rna_gnl_WGS_SOYY_mrna_E1301_Tti006952	transcript_ENSXMAT00000029679	rna_XM_0129253523
HOG0014205	AregG03522_1_pigv	transcript_ENSAMXT00000020825	rna_gnl_WGS_SIWR01_mrna_EXN66_Car007417	rna_gnl_WGS_SCMI_mrna_D9C73_015973	transcript_ENSDART00000166302	transcript_ENSDLAT00005043445	transcript_ENSGACT00000009627	rna_XM_0174381823	transcript_ENSLCRT00005045899	transcript_ENSLCAT00010012988	transcript_ENSLOCT00000004520	transcript_ENSMMOT00000011867	transcript_ENSMALT00000010755	transcript_ENSONIT00000008544	transcript_ENSORLT00000005496	rna_gnl_WGS_VFJC_PHYPO_T00000610	rna_gnl_WGS_VHII_PFLUV_T00082720	transcript_ENSPFOT00000009667	rna_XM_0356380641	transcript_ENSSDUT00000024029	transcript_ENSTRUT00000034572	transcript_ENSTNIT00000012729		transcript_ENSXMAT00000010744	rna_XM_0045599533
HOG0014206	AregG03524_1_gpn2	transcript_ENSAMXT00000049647	rna_gnl_WGS_SIWR01_mrna_EXN66_Car007415	rna_gnl_WGS_SCMI_mrna_D9C73_015971	transcript_ENSDART00000166254	transcript_ENSDLAT00005043974	transcript_ENSGACT00000009604	rna_XM_0174381723	transcript_ENSLCRT00005045963	transcript_ENSLCAT00010012794	transcript_ENSLOCT00000004573	transcript_ENSMMOT00000011862	transcript_ENSMALT00000010843	transcript_ENSONIT00000071431	transcript_ENSORLT00000005556	rna_gnl_WGS_VFJC_PHYPO_T00000630		transcript_ENSPFOT00000009885	rna_XM_0356302061	transcript_ENSSDUT00000023918	transcript_ENSTRUT00000033976	transcript_ENSTNIT00000012727	rna_gnl_WGS_SOYY_mrna_E1301_Tti006726	transcript_ENSXMAT00000010779	rna_XM_0045599523
HOG0014207	AregG03526_1_nr0b2a	transcript_ENSAMXT00000056957	rna_gnl_WGS_SIWR01_mrna_EXN66_Car007413	rna_gnl_WGS_SCMI_mrna_D9C73_015969	transcript_ENSDART00000149795	transcript_ENSDLAT00005044020	transcript_ENSGACT00000009545	rna_XM_0174381743	transcript_ENSLCRT00005045971	transcript_ENSLCAT00010012780	transcript_ENSLOCT00000004652	transcript_ENSMMOT00000011856	transcript_ENSMALT00000010888	transcript_ENSONIT00000081724	transcript_ENSORLT00000005571		rna_gnl_WGS_VHII_PFLUV_T00082690	transcript_ENSPFOT00000009970	rna_XM_0356302141	transcript_ENSSDUT00000023894	transcript_ENSTRUT00000033898	transcript_ENSTNIT00000012724	rna_gnl_WGS_SOYY_mrna_E1301_Tti022120	transcript_ENSXMAT00000010586	rna_XM_0045599482
HOG0014208	AregG03546_1	transcript_ENSAMXT00000000213	rna_gnl_WGS_SIWR01_mrna_EXN66_Car007401	rna_gnl_WGS_SCMI_mrna_D9C73_015952		transcript_ENSDLAT00005020258	transcript_ENSGACT00000009360	rna_XM_0174097903	transcript_ENSLCRT00005016815	transcript_ENSLCAT00010009784	transcript_ENSLOCT00000004008	transcript_ENSMMOT00000011808	transcript_ENSMALT00000011806	transcript_ENSONIT00000073474	transcript_ENSORLT00000005898	rna_gnl_WGS_VFJC_PHYPO_T00005700	rna_gnl_WGS_VHII_PFLUV_T00082450	transcript_ENSPFOT00000010528	rna_XM_0356225351	transcript_ENSSDUT00000022991	transcript_ENSTRUT00000058191	transcript_ENSTNIT00000012707	rna_gnl_WGS_SOYY_mrna_E1301_Tti010912	transcript_ENSXMAT00000010900	rna_XM_0045651722
HOG0014209	AregG03559_1_ccn2a	transcript_ENSAMXT00000029819	rna_gnl_WGS_SIWR01_mrna_EXN66_Car007391	rna_gnl_WGS_SCMI_mrna_D9C73_015943		transcript_ENSDLAT00005025423	transcript_ENSGACT00000009180	rna_XM_0174098953	transcript_ENSLCRT00005043628	transcript_ENSLCAT00010005540	transcript_ENSLOCT00000011131	transcript_ENSMMOT00000011445	transcript_ENSMALT00000012552	transcript_ENSONIT00000092210	transcript_ENSORLT00000044224	rna_gnl_WGS_VFJC_PHYPO_T00000230	rna_gnl_WGS_VHII_PFLUV_T00082330	transcript_ENSPFOT00000009561	rna_XM_0356327891	transcript_ENSSDUT00000022041	transcript_ENSTRUT00000025552	transcript_ENSTNIT00000012697	rna_gnl_WGS_SOYY_mrna_E1301_Tti013298	transcript_ENSXMAT00000021810	rna_XM_0045651492
HOG0014210	AregG03564_1_tnfrsf21	transcript_ENSAMXT00000054788	rna_gnl_WGS_SIWR01_mrna_EXN66_Car007388	rna_gnl_WGS_SCMI_mrna_D9C73_015939		transcript_ENSDLAT00005026356	transcript_ENSGACT00000008878	rna_XM_0174098973	transcript_ENSLCRT00005045724	transcript_ENSLCAT00010003788	transcript_ENSLOCT00000011100	transcript_ENSMMOT00000011391	transcript_ENSMALT00000013076	transcript_ENSONIT00000008898	transcript_ENSORLT00000006185	rna_gnl_WGS_VFJC_PHYPO_T00000260	rna_gnl_WGS_VHII_PFLUV_T00082280	transcript_ENSPFOT00000028415, transcript_ENSPFOT00000008488	rna_XM_0356325061	transcript_ENSSDUT00000021799	transcript_ENSTRUT00000068364	transcript_ENSTNIT00000001441		transcript_ENSXMAT00000030181	rna_XM_0045651451
HOG0014211	AregG03565_1_colec11	transcript_ENSAMXT00000056307	rna_gnl_WGS_SIWR01_mrna_EXN66_Car007387	rna_gnl_WGS_SCMI_mrna_D9C73_015938	transcript_ENSDART00000168748	transcript_ENSDLAT00005026377	transcript_ENSGACT00000008870	rna_XM_0174099033	transcript_ENSLCRT00005045734	transcript_ENSLCAT00010003774	transcript_ENSLOCT00000011108	transcript_ENSMMOT00000011382	transcript_ENSMALT00000013092	transcript_ENSONIT00000092324	transcript_ENSORLT00000006194	rna_gnl_WGS_VFJC_PHYPO_T00000250	rna_gnl_WGS_VHII_PFLUV_T00082270	transcript_ENSPFOT00000008407	rna_XM_0356329801	transcript_ENSSDUT00000021781	transcript_ENSTRUT00000087594		rna_gnl_WGS_SOYY_mrna_E1301_Tti013300	transcript_ENSXMAT00000009778	rna_XM_0045651443
HOG0014212	AregG03567_1_mal2	transcript_ENSAMXT00000048186	rna_gnl_WGS_SIWR01_mrna_EXN66_Car007386	rna_gnl_WGS_SCMI_mrna_D9C73_015937	transcript_ENSDART00000113724	transcript_ENSDLAT00005026416	transcript_ENSGACT00000008859	rna_XM_0174098573	transcript_ENSLCRT00005045748	transcript_ENSLCAT00010003747	transcript_ENSLOCT00000011120	transcript_ENSMMOT00000011377	transcript_ENSMALT00000013115	transcript_ENSONIT00000075344	transcript_ENSORLT00000044669	rna_gnl_WGS_VFJC_PHYPO_T00000240	rna_gnl_WGS_VHII_PFLUV_T00082260	transcript_ENSPFOT00000008319	rna_XM_0356346131	transcript_ENSSDUT00000021727		transcript_ENSTNIT00000012692	rna_gnl_WGS_SOYY_mrna_E1301_Tti013299	transcript_ENSXMAT00000009767	rna_XM_0045651435
HOG0014213	AregG03591_3_cobl	transcript_ENSAMXT00000019994	rna_gnl_WGS_SIWR01_mrna_EXN66_Car007353	rna_gnl_WGS_SCMI_mrna_D9C73_015904	transcript_ENSDART00000182721	transcript_ENSDLAT00005047931	transcript_ENSGACT00000008546	rna_XM_0174099823	transcript_ENSLCRT00005050035		transcript_ENSLOCT00000001057	transcript_ENSMMOT00000011183	transcript_ENSMALT00000028283	transcript_ENSONIT00000066861	transcript_ENSORLT00000006667	rna_gnl_WGS_VFJC_PHYPO_T00003590	rna_gnl_WGS_VHII_PFLUV_T00082010	transcript_ENSPFOT00000023278	rna_XM_0356499881	transcript_ENSSDUT00000019265	transcript_ENSTRUT00000025208	transcript_ENSTNIT00000022555	rna_gnl_WGS_SOYY_mrna_E1301_Tti013282	transcript_ENSXMAT00000037191	rna_XM_0045680424
HOG0014214	AregG03599_1_cmc1	transcript_ENSAMXT00000055877		rna_gnl_WGS_SCMI_mrna_D9C73_015896	transcript_ENSDART00000188707	transcript_ENSDLAT00005050520	transcript_ENSGACT00000008428	rna_XM_0174098273	transcript_ENSLCRT00005051553	transcript_ENSLCAT00010038904	transcript_ENSLOCT00000002799	transcript_ENSMMOT00000011162	transcript_ENSMALT00000028778	transcript_ENSONIT00000039525	transcript_ENSORLT00000039495	rna_gnl_WGS_VFJC_PHYPO_T00124310	rna_gnl_WGS_VHII_PFLUV_T00081940	transcript_ENSPFOT00000018043	rna_XM_0356400861	transcript_ENSSDUT00000018989	transcript_ENSTRUT00000022987	transcript_ENSTNIT00000022550	rna_gnl_WGS_SOYY_mrna_E1301_Tti022128	transcript_ENSXMAT00000014347	rna_XM_0045680645
HOG0014215	AregG03608_1_nsmce2	transcript_ENSAMXT00000017876	rna_gnl_WGS_SIWR01_mrna_EXN66_Car007337	rna_gnl_WGS_SCMI_mrna_D9C73_015871	transcript_ENSDART00000154024	transcript_ENSDLAT00005056159	transcript_ENSGACT00000008218	rna_XM_0174098043	transcript_ENSLCRT00005055171	transcript_ENSLCAT00010037886	transcript_ENSLOCT00000012298	transcript_ENSMMOT00000010917	transcript_ENSMALT00000029881	transcript_ENSONIT00000009091	transcript_ENSORLT00000028286	rna_gnl_WGS_VFJC_PHYPO_T00002990	rna_gnl_WGS_VHII_PFLUV_T00081840		rna_XM_0356299041	transcript_ENSSDUT00000017759	transcript_ENSTRUT00000014015	transcript_ENSTNIT00000022540	rna_gnl_WGS_SOYY_mrna_E1301_Tti006919	transcript_ENSXMAT00000027607	rna_XM_0045680784
HOG0014216	AregG03630_2_BX088600_1	transcript_ENSAMXT00000019144	rna_gnl_WGS_SIWR01_mrna_EXN66_Car007317	rna_gnl_WGS_SCMI_mrna_D9C73_015850	transcript_ENSDART00000178298	transcript_ENSDLAT00005001845		rna_XM_0174100133	transcript_ENSLCRT00005057466	transcript_ENSLCAT00010036993	transcript_ENSLOCT00000009145	transcript_ENSMMOT00000010054	transcript_ENSMALT00000030694	transcript_ENSONIT00000009144	transcript_ENSORLT00000037594	rna_gnl_WGS_VFJC_PHYPO_T00006680	rna_gnl_WGS_VHII_PFLUV_T00081550	transcript_ENSPFOT00000018950	rna_XM_0356296041	transcript_ENSSDUT00000016837	transcript_ENSTRUT00000064737	transcript_ENSTNIT00000022525	rna_gnl_WGS_SOYY_mrna_E1301_Tti006796	transcript_ENSXMAT00000008838	rna_XM_0045681115
HOG0014217	AregG03640_2_hpn	transcript_ENSAMXT00000025330	rna_gnl_WGS_SIWR01_mrna_EXN66_Car007310	rna_gnl_WGS_SCMI_mrna_D9C73_015844	transcript_ENSDART00000044097	transcript_ENSDLAT00005002285	transcript_ENSGACT00000007757	rna_XM_0174098313	transcript_ENSLCRT00005007190	transcript_ENSLCAT00010036493	transcript_ENSLOCT00000004107	transcript_ENSMMOT00000008871	transcript_ENSMALT00000006307	transcript_ENSONIT00000009171	transcript_ENSORLT00000007618	rna_gnl_WGS_VFJC_PHYPO_T00124930	rna_gnl_WGS_VHII_PFLUV_T00081450	transcript_ENSPFOT00000019048	rna_XM_0356455241	transcript_ENSSDUT00000016487		transcript_ENSTNIT00000022518	rna_gnl_WGS_SOYY_mrna_E1301_Tti011179	transcript_ENSXMAT00000008919	rna_XM_0231546442
HOG0014218	AregG03645_1_sdha	transcript_ENSAMXT00000052840	rna_gnl_WGS_SIWR01_mrna_EXN66_Car007305	rna_gnl_WGS_SCMI_mrna_D9C73_015841	transcript_ENSDART00000015559	transcript_ENSDLAT00005003650	transcript_ENSGACT00000007724	rna_XM_0174100103	transcript_ENSLCRT00005008932	transcript_ENSLCAT00010036451	transcript_ENSLOCT00000011430	transcript_ENSMMOT00000008857	transcript_ENSMALT00000006108	transcript_ENSONIT00000009177	transcript_ENSORLT00000007756	rna_gnl_WGS_VFJC_PHYPO_T00173800	rna_gnl_WGS_VHII_PFLUV_T00081370	transcript_ENSPFOT00000019069	rna_XM_0356411591	transcript_ENSSDUT00000016389		transcript_ENSTNIT00000022516	rna_gnl_WGS_SOYY_mrna_E1301_Tti018877	transcript_ENSXMAT00000008958	rna_XM_0045668272
HOG0014219	AregG03648_1_mrpl32	transcript_ENSAMXT00000039077	rna_gnl_WGS_SIWR01_mrna_EXN66_Car007302	rna_gnl_WGS_SCMI_mrna_D9C73_015839	transcript_ENSDART00000085282	transcript_ENSDLAT00005003725	transcript_ENSGACT00000007605	rna_XM_0174098543	transcript_ENSLCRT00005009258	transcript_ENSLCAT00010036313	transcript_ENSLOCT00000011379	transcript_ENSMMOT00000008849	transcript_ENSMALT00000006001	transcript_ENSONIT00000056647	transcript_ENSORLT00000007780		rna_gnl_WGS_VHII_PFLUV_T00081340	transcript_ENSPFOT00000019076	rna_XM_0356067711	transcript_ENSSDUT00000016318	transcript_ENSTRUT00000036722	transcript_ENSTNIT00000021816	rna_gnl_WGS_SOYY_mrna_E1301_Tti016551	transcript_ENSXMAT00000008968	rna_XM_0045668244
HOG0014220	AregG03654_1_tbc1d31	transcript_ENSAMXT00000030167	rna_gnl_WGS_SIWR01_mrna_EXN66_Car007295	rna_gnl_WGS_SCMI_mrna_D9C73_015834	transcript_ENSDART00000114528	transcript_ENSDLAT00005005119	transcript_ENSGACT00000007486	rna_XM_0174098853	transcript_ENSLCRT00005011296	transcript_ENSLCAT00010035888	transcript_ENSLOCT00000011300	transcript_ENSMMOT00000004223	transcript_ENSMALT00000005494	transcript_ENSONIT00000084373	transcript_ENSORLT00000007876	rna_gnl_WGS_VFJC_PHYPO_T00002850	rna_gnl_WGS_VHII_PFLUV_T00081280	transcript_ENSPFOT00000030333	rna_XM_0356117941	transcript_ENSSDUT00000015972		transcript_ENSTNIT00000022509	rna_gnl_WGS_SOYY_mrna_E1301_Tti006934	transcript_ENSXMAT00000028569	rna_XM_0045668182
HOG0014221	AregG03655_1_derl1	transcript_ENSAMXT00000049856	rna_gnl_WGS_SIWR01_mrna_EXN66_Car007294	rna_gnl_WGS_SCMI_mrna_D9C73_015833	transcript_ENSDART00000031304	transcript_ENSDLAT00005005326	transcript_ENSGACT00000007468	rna_XM_0174098913	transcript_ENSLCRT00005011478	transcript_ENSLCAT00010035846	transcript_ENSLOCT00000011287	transcript_ENSMMOT00000004216	transcript_ENSMALT00000005431	transcript_ENSONIT00000009195	transcript_ENSORLT00000042776	rna_gnl_WGS_VFJC_PHYPO_T00002980	rna_gnl_WGS_VHII_PFLUV_T00081270	transcript_ENSPFOT00000019177	rna_XM_0356218791	transcript_ENSSDUT00000015864		transcript_ENSTNIT00000022508	rna_gnl_WGS_SOYY_mrna_E1301_Tti006920	transcript_ENSXMAT00000009031	rna_XM_0045668175
HOG0014222	AregG03657_1_has2	transcript_ENSAMXT00000019131	rna_gnl_WGS_SIWR01_mrna_EXN66_Car007292	rna_gnl_WGS_SCMI_mrna_D9C73_015830	transcript_ENSDART00000053754	transcript_ENSDLAT00005005362	transcript_ENSGACT00000007423	rna_XM_0174098883	transcript_ENSLCRT00005011525	transcript_ENSLCAT00010035838	transcript_ENSLOCT00000011277	transcript_ENSMMOT00000004188	transcript_ENSMALT00000005329	transcript_ENSONIT00000059382	transcript_ENSORLT00000045616	rna_gnl_WGS_VFJC_PHYPO_T00007810	rna_gnl_WGS_VHII_PFLUV_T00081240	transcript_ENSPFOT00000019204	rna_XM_0356218501	transcript_ENSSDUT00000015801		transcript_ENSTNIT00000022506	rna_gnl_WGS_SOYY_mrna_E1301_Tti010811	transcript_ENSXMAT00000009049	rna_XM_0045668113
HOG0014223	AregG03666_1_mbpb	transcript_ENSAMXT00000054580	rna_gnl_WGS_SIWR01_mrna_EXN66_Car007286	rna_gnl_WGS_SCMI_mrna_D9C73_015821	transcript_ENSDART00000149206	transcript_ENSDLAT00005005778	transcript_ENSGACT00000007343	rna_XM_0250045742	transcript_ENSLCRT00005012167	transcript_ENSLCAT00010035676	transcript_ENSLOCT00000004662	transcript_ENSMMOT00000004149		transcript_ENSONIT00000046420	transcript_ENSORLT00000040829	rna_gnl_WGS_VFJC_PHYPO_T00118610	rna_gnl_WGS_VHII_PFLUV_T00081170	transcript_ENSPFOT00000019244	rna_XM_0356177501	transcript_ENSSDUT00000015545	transcript_ENSTRUT00000086707	transcript_ENSTNIT00000022501	rna_gnl_WGS_SOYY_mrna_E1301_Tti014234	transcript_ENSXMAT00000031923	rna_XM_0248041601
HOG0014224	AregG03670_1_si_ch73_134f24_1	transcript_ENSAMXT00000050877, transcript_ENSAMXT00000040043												transcript_ENSONIT00000072137, transcript_ENSONIT00000041120, transcript_ENSONIT00000057905, transcript_ENSONIT00000049821, transcript_ENSONIT00000059384, transcript_ENSONIT00000030645			rna_gnl_WGS_VHII_PFLUV_T00130380, rna_gnl_WGS_VHII_PFLUV_T00268640, rna_gnl_WGS_VHII_PFLUV_T00065570, rna_gnl_WGS_VHII_PFLUV_T00064490, rna_gnl_WGS_VHII_PFLUV_T00104680, rna_gnl_WGS_VHII_PFLUV_T00185120, rna_gnl_WGS_VHII_PFLUV_T00105590, rna_gnl_WGS_VHII_PFLUV_T00268630, rna_gnl_WGS_VHII_PFLUV_T00228150						rna_gnl_WGS_SOYY_mrna_E1301_Tti018962		rna_XM_0248029001, rna_XM_0248038621, rna_XM_0248054481, rna_XM_0247982881, rna_XM_0248042431
HOG0014225	AregG03673_1_macf1a	transcript_ENSAMXT00000037782	rna_gnl_WGS_SIWR01_mrna_EXN66_Car007278	rna_gnl_WGS_SCMI_mrna_D9C73_015815, rna_gnl_WGS_SCMI_mrna_D9C73_019878	transcript_ENSDART00000147973	transcript_ENSDLAT00005006915	transcript_ENSGACT00000007239		transcript_ENSLCRT00005012644	transcript_ENSLCAT00010035611		transcript_ENSMMOT00000004130	transcript_ENSMALT00000004585	transcript_ENSONIT00000036969	transcript_ENSORLT00000027372, transcript_ENSORLT00000034832	rna_gnl_WGS_VFJC_PHYPO_T00001100	rna_gnl_WGS_VHII_PFLUV_T00081090	transcript_ENSPFOT00000019359	rna_XM_0356340331	transcript_ENSSDUT00000015401		transcript_ENSTNIT00000022496	rna_gnl_WGS_SOYY_mrna_E1301_Tti015686	transcript_ENSXMAT00000033783	rna_XM_0045667853
HOG0014226	AregG03675_1_rspo2	transcript_ENSAMXT00000045630	rna_gnl_WGS_SIWR01_mrna_EXN66_Car007273	rna_gnl_WGS_SCMI_mrna_D9C73_015805	transcript_ENSDART00000109124	transcript_ENSDLAT00005011891	transcript_ENSGACT00000007170	rna_XM_0174131143	transcript_ENSLCRT00005018749	transcript_ENSLCAT00010035199	transcript_ENSLOCT00000003693	transcript_ENSMMOT00000023641	transcript_ENSMALT00000004296	transcript_ENSONIT00000000055	transcript_ENSORLT00000031226	rna_gnl_WGS_VFJC_PHYPO_T00001070	rna_gnl_WGS_VHII_PFLUV_T00081020	transcript_ENSPFOT00000019364	rna_XM_0356406301	transcript_ENSSDUT00000013666	transcript_ENSTRUT00000049499		rna_gnl_WGS_SOYY_mrna_E1301_Tti014205	transcript_ENSXMAT00000027162	rna_XM_0045667682
HOG0014227	AregG03677_1_emc2	transcript_ENSAMXT00000044308	rna_gnl_WGS_SIWR01_mrna_EXN66_Car007271	rna_gnl_WGS_SCMI_mrna_D9C73_015802	transcript_ENSDART00000023238	transcript_ENSDLAT00005011991	transcript_ENSGACT00000007112	rna_XM_0174132563	transcript_ENSLCRT00005019524	transcript_ENSLCAT00010035002	transcript_ENSLOCT00000003651	transcript_ENSMMOT00000023648	transcript_ENSMALT00000004174	transcript_ENSONIT00000064117	transcript_ENSORLT00000037319	rna_gnl_WGS_VFJC_PHYPO_T00001050	rna_gnl_WGS_VHII_PFLUV_T00081000	transcript_ENSPFOT00000019385	rna_XM_0356326521	transcript_ENSSDUT00000013500		transcript_ENSTNIT00000018740	rna_gnl_WGS_SOYY_mrna_E1301_Tti014207	transcript_ENSXMAT00000009249	rna_XM_0045667662
HOG0014228	AregG03681_1_ttk	transcript_ENSAMXT00000017304	rna_gnl_WGS_SIWR01_mrna_EXN66_Car007262	rna_gnl_WGS_SCMI_mrna_D9C73_015795	transcript_ENSDART00000131876	transcript_ENSDLAT00005012971	transcript_ENSGACT00000006951	rna_XM_0174131273	transcript_ENSLCRT00005019984	transcript_ENSLCAT00010034903	transcript_ENSLOCT00000021121		transcript_ENSMALT00000006585	transcript_ENSONIT00000000071	transcript_ENSORLT00000025617	rna_gnl_WGS_VFJC_PHYPO_T00001160	rna_gnl_WGS_VHII_PFLUV_T00078900	transcript_ENSPFOT00000019408	rna_XM_0356229551	transcript_ENSSDUT00000013056	transcript_ENSTRUT00000006538	transcript_ENSTNIT00000009853	rna_gnl_WGS_SOYY_mrna_E1301_Tti017089	transcript_ENSXMAT00000007097	rna_XM_0045416553
HOG0014229	AregG03693_1_si_dkey_165n16_1	transcript_ENSAMXT00000037356	rna_gnl_WGS_SIWR01_mrna_EXN66_Car007249		transcript_ENSDART00000125663	transcript_ENSDLAT00005019069	transcript_ENSGACT00000006644, transcript_ENSGACT00000006647	rna_XM_0174132483	transcript_ENSLCRT00005030472	transcript_ENSLCAT00010033439	transcript_ENSLOCT00000021152	transcript_ENSMMOT00000023829	transcript_ENSMALT00000019784	transcript_ENSONIT00000000141	transcript_ENSORLT00000032973	rna_gnl_WGS_VFJC_PHYPO_T00117270	rna_gnl_WGS_VHII_PFLUV_T00078740	transcript_ENSPFOT00000031463, transcript_ENSPFOT00000019522	rna_XM_0356239381		transcript_ENSTRUT00000000761		rna_gnl_WGS_SOYY_mrna_E1301_Tti006748	transcript_ENSXMAT00000033304	rna_XM_0045416403
HOG0014230	AregG03706_1_dcaf13	transcript_ENSAMXT00000037768	rna_gnl_WGS_SIWR01_mrna_EXN66_Car007236	rna_gnl_WGS_SCMI_mrna_D9C73_015770	transcript_ENSDART00000015139	transcript_ENSDLAT00005020292	transcript_ENSGACT00000006456	rna_XM_0174131073	transcript_ENSLCRT00005032160	transcript_ENSLCAT00010033204	transcript_ENSLOCT00000011619	transcript_ENSMMOT00000023919	transcript_ENSMALT00000010652	transcript_ENSONIT00000000176	transcript_ENSORLT00000002936	rna_gnl_WGS_VFJC_PHYPO_T00126400	rna_gnl_WGS_VHII_PFLUV_T00078590	transcript_ENSPFOT00000019590	rna_XM_0356376581		transcript_ENSTRUT00000018481	transcript_ENSTNIT00000011227	rna_gnl_WGS_SOYY_mrna_E1301_Tti016534	transcript_ENSXMAT00000025255	rna_XM_0045416161
HOG0014231	AregG03718_2_rnf144b	transcript_ENSAMXT00000032789	rna_gnl_WGS_SIWR01_mrna_EXN66_Car007226	rna_gnl_WGS_SCMI_mrna_D9C73_015759	transcript_ENSDART00000032778	transcript_ENSDLAT00005033557	transcript_ENSGACT00000006041	rna_XM_0174130963	transcript_ENSLCRT00005041475	transcript_ENSLCAT00010032282	transcript_ENSLOCT00000011450		transcript_ENSMALT00000011214	transcript_ENSONIT00000000208	transcript_ENSORLT00000034090	rna_gnl_WGS_VFJC_PHYPO_T00126280	rna_gnl_WGS_VHII_PFLUV_T00078490	transcript_ENSPFOT00000013830	rna_XM_0356281831	transcript_ENSSDUT00000011595	transcript_ENSTRUT00000023546	transcript_ENSTNIT00000008151	rna_gnl_WGS_SOYY_mrna_E1301_Tti016548	transcript_ENSXMAT00000030712	rna_XM_0045416004
HOG0014232	AregG03744_1_id4	transcript_ENSAMXT00000034898	rna_gnl_WGS_SIWR01_mrna_EXN66_Car007200	rna_gnl_WGS_SCMI_mrna_D9C73_015726	transcript_ENSDART00000066372	transcript_ENSDLAT00005017919	transcript_ENSGACT00000004840	rna_XM_0174132813	transcript_ENSLCRT00005003517	transcript_ENSLCAT00010044116	transcript_ENSLOCT00000011797	transcript_ENSMMOT00000024075	transcript_ENSMALT00000019240	transcript_ENSONIT00000008691	transcript_ENSORLT00000003199	rna_gnl_WGS_VFJC_PHYPO_T00005600	rna_gnl_WGS_VHII_PFLUV_T00079170	transcript_ENSPFOT00000010524	rna_XM_0356299011	transcript_ENSSDUT00000009112	transcript_ENSTRUT00000057146		rna_gnl_WGS_SOYY_mrna_E1301_Tti010906	transcript_ENSXMAT00000039543	rna_XM_0045600504
HOG0014233	AregG03748_1_seh1l	transcript_ENSAMXT00000034919		rna_gnl_WGS_SCMI_mrna_D9C73_015723	transcript_ENSDART00000013865	transcript_ENSDLAT00005019866	transcript_ENSGACT00000004878	rna_XM_0174132773	transcript_ENSLCRT00005005014	transcript_ENSLCAT00010044073	transcript_ENSLOCT00000011737	transcript_ENSMMOT00000024049	transcript_ENSMALT00000019509	transcript_ENSONIT00000082057	transcript_ENSORLT00000004084	rna_gnl_WGS_VFJC_PHYPO_T00131440	rna_gnl_WGS_VHII_PFLUV_T00079200	transcript_ENSPFOT00000028547	rna_XM_0356263731	transcript_ENSSDUT00000009011	transcript_ENSTRUT00000079822	transcript_ENSTNIT00000016515	rna_gnl_WGS_SOYY_mrna_E1301_Tti019273	transcript_ENSXMAT00000002613	rna_XM_0045600543
HOG0014234	AregG03757_1_zgc_77056	transcript_ENSAMXT00000021013	rna_gnl_WGS_SIWR01_mrna_EXN66_Car007188	rna_gnl_WGS_SCMI_mrna_D9C73_015714	transcript_ENSDART00000102510	transcript_ENSDLAT00005020875	transcript_ENSGACT00000004955	rna_XM_0174361133	transcript_ENSLCRT00005005856	transcript_ENSLCAT00010007436	transcript_ENSLOCT00000002567	transcript_ENSMMOT00000003945	transcript_ENSMALT00000019873	transcript_ENSONIT00000017385	transcript_ENSORLT00000045276	rna_gnl_WGS_VFJC_PHYPO_T00000940		transcript_ENSPFOT00000009457	rna_XM_0356360211	transcript_ENSSDUT00000006946	transcript_ENSTRUT00000056066	transcript_ENSTNIT00000009415	rna_gnl_WGS_SOYY_mrna_E1301_Tti014216	transcript_ENSXMAT00000030983	rna_XM_0045600675
HOG0014235	AregG03778_1_LO017872_1	transcript_ENSAMXT00000024957	rna_gnl_WGS_SIWR01_mrna_EXN66_Car007181	rna_gnl_WGS_SCMI_mrna_D9C73_015695	transcript_ENSDART00000190113	transcript_ENSDLAT00005037408	transcript_ENSGACT00000018797	rna_XM_0174361233	transcript_ENSLCRT00005026444	transcript_ENSLCAT00010041725	transcript_ENSLOCT00000012943	transcript_ENSMMOT00000004023	transcript_ENSMALT00000011061	transcript_ENSONIT00000010064	transcript_ENSORLT00000029178	rna_gnl_WGS_VFJC_PHYPO_T00124240	rna_gnl_WGS_VHII_PFLUV_T00079420	transcript_ENSPFOT00000031753	rna_XM_0356265961	transcript_ENSSDUT00000015154	transcript_ENSTRUT00000089142		rna_gnl_WGS_SOYY_mrna_E1301_Tti011311	transcript_ENSXMAT00000002952	rna_XM_0045712974
HOG0014236	AregG03788_1_ascc3	transcript_ENSAMXT00000001422	rna_gnl_WGS_SIWR01_mrna_EXN66_Car007173	rna_gnl_WGS_SCMI_mrna_D9C73_015685	transcript_ENSDART00000124660	transcript_ENSDLAT00005044135	transcript_ENSGACT00000018712	rna_XM_0379803691	transcript_ENSLCRT00005027332	transcript_ENSLCAT00010040820	transcript_ENSLOCT00000020482	transcript_ENSMMOT00000004080	transcript_ENSMALT00000022844	transcript_ENSONIT00000020849	transcript_ENSORLT00000005288	rna_gnl_WGS_VFJC_PHYPO_T00005200	rna_gnl_WGS_VHII_PFLUV_T00080900	transcript_ENSPFOT00000002431	rna_XM_0356435351	transcript_ENSSDUT00000015290		transcript_ENSTNIT00000007905	rna_gnl_WGS_SOYY_mrna_E1301_Tti015672	transcript_ENSXMAT00000000090	rna_XM_0248010121
HOG0014237	AregG03819_1_tcaim	transcript_ENSAMXT00000045186		rna_gnl_WGS_SCMI_mrna_D9C73_015651	transcript_ENSDART00000191434	transcript_ENSDLAT00005052654	transcript_ENSGACT00000005826	rna_XM_0174311713	transcript_ENSLCRT00005038498	transcript_ENSLCAT00010012228	transcript_ENSLOCT00000001416	transcript_ENSMMOT00000008639	transcript_ENSMALT00000014419	transcript_ENSONIT00000051900	transcript_ENSORLT00000004389	rna_gnl_WGS_VFJC_PHYPO_T00005800	rna_gnl_WGS_VHII_PFLUV_T00079650	transcript_ENSPFOT00000000325	rna_XM_0356075671	transcript_ENSSDUT00000005924	transcript_ENSTRUT00000014781	transcript_ENSTNIT00000014824	rna_gnl_WGS_SOYY_mrna_E1301_Tti010924	transcript_ENSXMAT00000015263	rna_XM_0129247074
HOG0014238	AregG03822_1_slc6a19b	transcript_ENSAMXT00000000003	rna_gnl_WGS_SIWR01_mrna_EXN66_Car007103	rna_gnl_WGS_SCMI_mrna_D9C73_015656		transcript_ENSDLAT00005053027	transcript_ENSGACT00000005793	rna_XM_0174397453	transcript_ENSLCRT00005044493	transcript_ENSLCAT00010012101	transcript_ENSLOCT00000002298	transcript_ENSMMOT00000008601	transcript_ENSMALT00000022677	transcript_ENSONIT00000010159	transcript_ENSORLT00000004350	rna_gnl_WGS_VFJC_PHYPO_T00250050	rna_gnl_WGS_VHII_PFLUV_T00079600	transcript_ENSPFOT00000000239	rna_XM_0356075561	transcript_ENSSDUT00000005789	transcript_ENSTRUT00000067866	transcript_ENSTNIT00000014822	rna_gnl_WGS_SOYY_mrna_E1301_Tti022149	transcript_ENSXMAT00000021782	rna_XM_0045713183
HOG0014239	AregG01784_6_hao2	transcript_ENSAMXT00000035680		rna_gnl_WGS_SCMI_mrna_D9C73_000975, rna_gnl_WGS_SCMI_mrna_D9C73_000956	transcript_ENSDART00000035428	transcript_ENSDLAT00005023780		rna_XM_0174301333	transcript_ENSLCRT00005007328	transcript_ENSLCAT00010044155	transcript_ENSLOCT00000013525	transcript_ENSMMOT00000026075	transcript_ENSMALT00000023997	transcript_ENSONIT00000019769	transcript_ENSORLT00000010689	rna_gnl_WGS_VFJC_PHYPO_T00204190	rna_gnl_WGS_VHII_PFLUV_T00148650	transcript_ENSPFOT00000018182	rna_XM_0356049151	transcript_ENSSDUT00000019814	transcript_ENSTRUT00000041218	transcript_ENSTNIT00000018965	rna_gnl_WGS_SOYY_mrna_E1301_Tti013960	transcript_ENSXMAT00000036641	rna_XM_0045729943
HOG0014240	AregG01788_2_pla1a	transcript_ENSAMXT00000005809		rna_gnl_WGS_SCMI_mrna_D9C73_000959, rna_gnl_WGS_SCMI_mrna_D9C73_000977	transcript_ENSDART00000171570	transcript_ENSDLAT00005024058	transcript_ENSGACT00000001844	rna_XM_0174301393	transcript_ENSLCRT00005007309	transcript_ENSLCAT00010044210		transcript_ENSMMOT00000026090	transcript_ENSMALT00000023840	transcript_ENSONIT00000040350	transcript_ENSORLT00000010802	rna_gnl_WGS_VFJC_PHYPO_T00204210	rna_gnl_WGS_VHII_PFLUV_T00148620	transcript_ENSPFOT00000018209	rna_XM_0356049141	transcript_ENSSDUT00000019718	transcript_ENSTRUT00000070456	transcript_ENSTNIT00000018968	rna_gnl_WGS_SOYY_mrna_E1301_Tti013957	transcript_ENSXMAT00000039818	rna_XM_0144099482
HOG0014241	AregG01804_1_rnf17	transcript_ENSAMXT00000011315	rna_gnl_WGS_SIWR01_mrna_EXN66_Car010235	rna_gnl_WGS_SCMI_mrna_D9C73_000995	transcript_ENSDART00000176057		transcript_ENSGACT00000001740	rna_XM_0174301383	transcript_ENSLCRT00005002359	transcript_ENSLCAT00010027695	transcript_ENSLOCT00000013224	transcript_ENSMMOT00000026183	transcript_ENSMALT00000024986	transcript_ENSONIT00000019833	transcript_ENSORLT00000016051	rna_gnl_WGS_VFJC_PHYPO_T00202480, rna_gnl_WGS_VFJC_PHYPO_T00202460	rna_gnl_WGS_VHII_PFLUV_T00148410	transcript_ENSPFOT00000007292	rna_XM_0356516591	transcript_ENSSDUT00000018914		transcript_ENSTNIT00000018984	rna_gnl_WGS_SOYY_mrna_E1301_Tti008561	transcript_ENSXMAT00000014795	rna_XM_0045730295
HOG0014242	AregG01882_1_znf142	transcript_ENSAMXT00000006280	rna_gnl_WGS_SIWR01_mrna_EXN66_Car010812	rna_gnl_WGS_SCMI_mrna_D9C73_001068	transcript_ENSDART00000188384	transcript_ENSDLAT00005057573	transcript_ENSGACT00000003332	rna_XM_0174303893	transcript_ENSLCRT00005035545	transcript_ENSLCAT00010049514	transcript_ENSLOCT00000010927		transcript_ENSMALT00000022002	transcript_ENSONIT00000009052	transcript_ENSORLT00000045388	rna_gnl_WGS_VFJC_PHYPO_T00207960	rna_gnl_WGS_VHII_PFLUV_T00142030	transcript_ENSPFOT00000013703	rna_XM_0356041041	transcript_ENSSDUT00000010747	transcript_ENSTRUT00000016051	transcript_ENSTNIT00000018946	rna_gnl_WGS_SOYY_mrna_E1301_Tti010059	transcript_ENSXMAT00000033815	rna_XM_0045591454
HOG0014243	AregG01886_1_ybey	transcript_ENSAMXT00000046629		rna_gnl_WGS_SCMI_mrna_D9C73_001072	transcript_ENSDART00000191964, transcript_ENSDART00000189572	transcript_ENSDLAT00005056181	transcript_ENSGACT00000003370	rna_XM_0174303803	transcript_ENSLCRT00005035648	transcript_ENSLCAT00010050130	transcript_ENSLOCT00000010863	transcript_ENSMMOT00000006620	transcript_ENSMALT00000022195	transcript_ENSONIT00000056795	transcript_ENSORLT00000039455	rna_gnl_WGS_VFJC_PHYPO_T00207990	rna_gnl_WGS_VHII_PFLUV_T00141990	transcript_ENSPFOT00000013122	rna_XM_0356041261	transcript_ENSSDUT00000010598	transcript_ENSTRUT00000063439	transcript_ENSTNIT00000002218		transcript_ENSXMAT00000015064	rna_XM_0045591253
HOG0014244	AregG01887_2_mcm3ap	transcript_ENSAMXT00000006255	rna_gnl_WGS_SIWR01_mrna_EXN66_Car010814	rna_gnl_WGS_SCMI_mrna_D9C73_001073	transcript_ENSDART00000008053	transcript_ENSDLAT00005056107	transcript_ENSGACT00000003390	rna_XM_0174303773	transcript_ENSLCRT00005035654	transcript_ENSLCAT00010050133	transcript_ENSLOCT00000010850	transcript_ENSMMOT00000006589	transcript_ENSMALT00000022392	transcript_ENSONIT00000021233	transcript_ENSORLT00000018780	rna_gnl_WGS_VFJC_PHYPO_T00207900	rna_gnl_WGS_VHII_PFLUV_T00141980	transcript_ENSPFOT00000013098	rna_XM_0356041031	transcript_ENSSDUT00000010540	transcript_ENSTRUT00000012577	transcript_ENSTNIT00000014706		transcript_ENSXMAT00000015094	rna_XM_0248054791
HOG0014245	AregG01916_1_slc40a1	transcript_ENSAMXT00000036133	rna_gnl_WGS_SIWR01_mrna_EXN66_Car010829	rna_gnl_WGS_SCMI_mrna_D9C73_001109	transcript_ENSDART00000000250	transcript_ENSDLAT00005051524	transcript_ENSGACT00000003573	rna_XM_0174408082	transcript_ENSLCRT00005040292	transcript_ENSLCAT00010002844	transcript_ENSLOCT00000010647	transcript_ENSMMOT00000025863	transcript_ENSMALT00000012216	transcript_ENSONIT00000082819	transcript_ENSORLT00000019124	rna_gnl_WGS_VFJC_PHYPO_T00209560	rna_gnl_WGS_VHII_PFLUV_T00141800	transcript_ENSPFOT00000000853	rna_XM_0356036561	transcript_ENSSDUT00000009971	transcript_ENSTRUT00000026948	transcript_ENSTNIT00000021250		transcript_ENSXMAT00000042579	rna_XM_0045592343
HOG0014246	AregG01918_1_stat4	transcript_ENSAMXT00000019141	rna_gnl_WGS_SIWR01_mrna_EXN66_Car010827	rna_gnl_WGS_SCMI_mrna_D9C73_001111	transcript_ENSDART00000186270	transcript_ENSDLAT00005052304	transcript_ENSGACT00000003538	rna_XM_0250027142	transcript_ENSLCRT00005040386	transcript_ENSLCAT00010002783		transcript_ENSMMOT00000025846	transcript_ENSMALT00000005571	transcript_ENSONIT00000050009	transcript_ENSORLT00000044775	rna_gnl_WGS_VFJC_PHYPO_T00209580	rna_gnl_WGS_VHII_PFLUV_T00141820	transcript_ENSPFOT00000025167	rna_XM_0356041821	transcript_ENSSDUT00000010081	transcript_ENSTRUT00000075443	transcript_ENSTNIT00000021252	rna_gnl_WGS_SOYY_mrna_E1301_Tti010090	transcript_ENSXMAT00000038859	rna_XM_0045591201
HOG0014247	AregG01922_1_fkbp7	transcript_ENSAMXT00000005322, transcript_ENSAMXT00000034146		rna_gnl_WGS_SCMI_mrna_D9C73_001114	transcript_ENSDART00000136728	transcript_ENSDLAT00005055126	transcript_ENSGACT00000003485	rna_XM_0379762081	transcript_ENSLCRT00005045564	transcript_ENSLCAT00010000625	transcript_ENSLOCT00000007588	transcript_ENSMMOT00000025932	transcript_ENSMALT00000005253	transcript_ENSONIT00000042366	transcript_ENSORLT00000029390	rna_gnl_WGS_VFJC_PHYPO_T00209140	rna_gnl_WGS_VHII_PFLUV_T00141860	transcript_ENSPFOT00000008009	rna_XM_0356047171	transcript_ENSSDUT00000010255	transcript_ENSTRUT00000085696	transcript_ENSTNIT00000019022		transcript_ENSXMAT00000005901	rna_XM_0045591163
HOG0014248	AregG01925_1_adat3	transcript_ENSAMXT00000025836	rna_gnl_WGS_SIWR01_mrna_EXN66_Car010824	rna_gnl_WGS_SCMI_mrna_D9C73_001117	transcript_ENSDART00000008275	transcript_ENSDLAT00005055160	transcript_ENSGACT00000003473	rna_XM_0174043242	transcript_ENSLCRT00005045576	transcript_ENSLCAT00010000558	transcript_ENSLOCT00000021975	transcript_ENSMMOT00000025928	transcript_ENSMALT00000019754, transcript_ENSMALT00000005147	transcript_ENSONIT00000026481			rna_gnl_WGS_VHII_PFLUV_T00141900	transcript_ENSPFOT00000020082	rna_XM_0356515881	transcript_ENSSDUT00000010301	transcript_ENSTRUT00000032473	transcript_ENSTNIT00000019020	rna_gnl_WGS_SOYY_mrna_E1301_Tti010087	transcript_ENSXMAT00000033823	rna_XM_0045591142
HOG0014249	AregG01986_1_myo1b	transcript_ENSAMXT00000017335	rna_gnl_WGS_SIWR01_mrna_EXN66_Car010740	rna_gnl_WGS_SCMI_mrna_D9C73_001201	transcript_ENSDART00000138204	transcript_ENSDLAT00005044379	transcript_ENSGACT00000010079	rna_XM_0174207203	transcript_ENSLCRT00005055068	transcript_ENSLCAT00010060914	transcript_ENSLOCT00000005305	transcript_ENSMMOT00000007296	transcript_ENSMALT00000026338	transcript_ENSONIT00000005469	transcript_ENSORLT00000022864	rna_gnl_WGS_VFJC_PHYPO_T00205670	rna_gnl_WGS_VHII_PFLUV_T00142890	transcript_ENSPFOT00000004125	rna_XM_0356045961	transcript_ENSSDUT00000016084	transcript_ENSTRUT00000010196	transcript_ENSTNIT00000020403		transcript_ENSXMAT00000016608	rna_XM_0231531071
HOG0014250	AregG02001_2_hnmt	transcript_ENSAMXT00000047117	rna_gnl_WGS_SIWR01_mrna_EXN66_Car010723	rna_gnl_WGS_SCMI_mrna_D9C73_001216, rna_gnl_WGS_SCMI_mrna_D9C73_001230		transcript_ENSDLAT00005052118	transcript_ENSGACT00000009723	rna_XM_0174206193	transcript_ENSLCRT00005025035	transcript_ENSLCAT00010024350	transcript_ENSLOCT00000001122	transcript_ENSMMOT00000007416, transcript_ENSMMOT00000007413	transcript_ENSMALT00000028081	transcript_ENSONIT00000033705	transcript_ENSORLT00000025381		rna_gnl_WGS_VHII_PFLUV_T00143090	transcript_ENSPFOT00000009034	rna_XM_0356036881	transcript_ENSSDUT00000017276	transcript_ENSTRUT00000021625	transcript_ENSTNIT00000014112		transcript_ENSXMAT00000011654	rna_XM_0129223773
HOG0014251	AregG02018_1_kctd4		rna_gnl_WGS_SIWR01_mrna_EXN66_Car010686	rna_gnl_WGS_SCMI_mrna_D9C73_001264	transcript_ENSDART00000099446	transcript_ENSDLAT00005000719	transcript_ENSGACT00000009140	rna_XM_0174239163	transcript_ENSLCRT00005032673	transcript_ENSLCAT00010051494	transcript_ENSLOCT00000021927	transcript_ENSMMOT00000007501	transcript_ENSMALT00000006393	transcript_ENSONIT00000005491	transcript_ENSORLT00000019396	rna_gnl_WGS_VFJC_PHYPO_T00205940	rna_gnl_WGS_VHII_PFLUV_T00143270	transcript_ENSPFOT00000020340, transcript_ENSPFOT00000020341	rna_XM_0356046231	transcript_ENSSDUT00000018324	transcript_ENSTRUT00000046302		rna_gnl_WGS_SOYY_mrna_E1301_Tti016146	transcript_ENSXMAT00000020464	rna_XM_0045555951
HOG0014252	AregG02031_3_epha3	transcript_ENSAMXT00000017392	rna_gnl_WGS_SIWR01_mrna_EXN66_Car010674	rna_gnl_WGS_SCMI_mrna_D9C73_001278	transcript_ENSDART00000006787	transcript_ENSDLAT00005002305	transcript_ENSGACT00000008962	rna_XM_0174238553	transcript_ENSLCRT00005041611	transcript_ENSLCAT00010050885	transcript_ENSLOCT00000012885	transcript_ENSMMOT00000007572	transcript_ENSMALT00000005715	transcript_ENSONIT00000059646	transcript_ENSORLT00000019849	rna_gnl_WGS_VFJC_PHYPO_T00205700	rna_gnl_WGS_VHII_PFLUV_T00143380	transcript_ENSPFOT00000027332	rna_XM_0356038341	transcript_ENSSDUT00000018911	transcript_ENSTRUT00000064595	transcript_ENSTNIT00000019746		transcript_ENSXMAT00000031122	rna_XM_0045555634
HOG0014253	AregG02033_1_C9H3orf38	transcript_ENSAMXT00000057333	rna_gnl_WGS_SIWR01_mrna_EXN66_Car010673	rna_gnl_WGS_SCMI_mrna_D9C73_001279	transcript_ENSDART00000154326	transcript_ENSDLAT00005002365	transcript_ENSGACT00000008946	rna_XM_0174238413	transcript_ENSLCRT00005041705	transcript_ENSLCAT00010050752	transcript_ENSLOCT00000012894	transcript_ENSMMOT00000007574	transcript_ENSMALT00000005663	transcript_ENSONIT00000005404	transcript_ENSORLT00000019853	rna_gnl_WGS_VFJC_PHYPO_T00205680	rna_gnl_WGS_VHII_PFLUV_T00143390	transcript_ENSPFOT00000022949	rna_XM_0356513921	transcript_ENSSDUT00000018950	transcript_ENSTRUT00000067273	transcript_ENSTNIT00000007154		transcript_ENSXMAT00000030816	rna_XM_0045555573
HOG0014254	AregG02037_1_pou1f1	transcript_ENSAMXT00000017899	rna_gnl_WGS_SIWR01_mrna_EXN66_Car010669		transcript_ENSDART00000081878	transcript_ENSDLAT00005002426	transcript_ENSGACT00000008907	rna_XM_0174238913	transcript_ENSLCRT00005041724	transcript_ENSLCAT00010050716	transcript_ENSLOCT00000012938	transcript_ENSMMOT00000007585	transcript_ENSMALT00000005428	transcript_ENSONIT00000005388	transcript_ENSORLT00000028310	rna_gnl_WGS_VFJC_PHYPO_T00205980	rna_gnl_WGS_VHII_PFLUV_T00143440	transcript_ENSPFOT00000005135	rna_XM_0356038841	transcript_ENSSDUT00000019150	transcript_ENSTRUT00000008196	transcript_ENSTNIT00000019750	rna_gnl_WGS_SOYY_mrna_E1301_Tti016141	transcript_ENSXMAT00000008803	rna_XM_0045555551
HOG0014255	AregG02043_1_sh3rf1	transcript_ENSAMXT00000013092	rna_gnl_WGS_SIWR01_mrna_EXN66_Car010664	rna_gnl_WGS_SCMI_mrna_D9C73_001322, rna_gnl_WGS_SCMI_mrna_D9C73_001288	transcript_ENSDART00000161536	transcript_ENSDLAT00005002508	transcript_ENSGACT00000008836	rna_XM_0174238093	transcript_ENSLCRT00005041752		transcript_ENSLOCT00000012642	transcript_ENSMMOT00000007601	transcript_ENSMALT00000020269	transcript_ENSONIT00000005361	transcript_ENSORLT00000019916	rna_gnl_WGS_VFJC_PHYPO_T00200120	rna_gnl_WGS_VHII_PFLUV_T00143500	transcript_ENSPFOT00000004756	rna_XM_0356043561	transcript_ENSSDUT00000019290	transcript_ENSTRUT00000011948	transcript_ENSTNIT00000019753		transcript_ENSXMAT00000016339	rna_XM_0045555433
HOG0014256	AregG02049_1_znf148	transcript_ENSAMXT00000032994	rna_gnl_WGS_SIWR01_mrna_EXN66_Car010658	rna_gnl_WGS_SCMI_mrna_D9C73_001294, rna_gnl_WGS_SCMI_mrna_D9C73_001316	transcript_ENSDART00000077389	transcript_ENSDLAT00005005111		rna_XM_0174238073	transcript_ENSLCRT00005045059	transcript_ENSLCAT00010046548	transcript_ENSLOCT00000003271	transcript_ENSMMOT00000007626	transcript_ENSMALT00000019854	transcript_ENSONIT00000005342	transcript_ENSORLT00000019965	rna_gnl_WGS_VFJC_PHYPO_T00207810	rna_gnl_WGS_VHII_PFLUV_T00143570	transcript_ENSPFOT00000004012	rna_XM_0356047421	transcript_ENSSDUT00000019521	transcript_ENSTRUT00000058154		rna_gnl_WGS_SOYY_mrna_E1301_Tti010067	transcript_ENSXMAT00000025175	rna_XM_0231526411
HOG0014257	AregG02050_2_slc12a8	transcript_ENSAMXT00000034673		rna_gnl_WGS_SCMI_mrna_D9C73_001315, rna_gnl_WGS_SCMI_mrna_D9C73_001295	transcript_ENSDART00000135774	transcript_ENSDLAT00005005269	transcript_ENSGACT00000008767	rna_XM_0250075632	transcript_ENSLCRT00005045060	transcript_ENSLCAT00010046555	transcript_ENSLOCT00000003255	transcript_ENSMMOT00000007627	transcript_ENSMALT00000019839		transcript_ENSORLT00000033756	rna_gnl_WGS_VFJC_PHYPO_T00207800	rna_gnl_WGS_VHII_PFLUV_T00143580	transcript_ENSPFOT00000003965	rna_XM_0356047481	transcript_ENSSDUT00000019605	transcript_ENSTRUT00000065760	transcript_ENSTNIT00000019759	rna_gnl_WGS_SOYY_mrna_E1301_Tti010068	transcript_ENSXMAT00000016244	rna_XM_0129202502
HOG0014258	AregG02054_7_kansl1l	transcript_ENSAMXT00000030468	rna_gnl_WGS_SIWR01_mrna_EXN66_Car010655	rna_gnl_WGS_SCMI_mrna_D9C73_001298, rna_gnl_WGS_SCMI_mrna_D9C73_001312	transcript_ENSDART00000182874		transcript_ENSGACT00000008749, transcript_ENSGACT00000008739	rna_XM_0174238023	transcript_ENSLCRT00005045066	transcript_ENSLCAT00010046581	transcript_ENSLOCT00000005630			transcript_ENSONIT00000093753	transcript_ENSORLT00000037572	rna_gnl_WGS_VFJC_PHYPO_T00209250	rna_gnl_WGS_VHII_PFLUV_T00143610	transcript_ENSPFOT00000003605	rna_XM_0356047351	transcript_ENSSDUT00000019677	transcript_ENSTRUT00000052215		rna_gnl_WGS_SOYY_mrna_E1301_Tti010071	transcript_ENSXMAT00000016235	rna_XM_0045555274
HOG0014259	AregG02062_1_pofut2	transcript_ENSAMXT00000045897	rna_gnl_WGS_SIWR01_mrna_EXN66_Car010643	rna_gnl_WGS_SCMI_mrna_D9C73_001338, rna_gnl_WGS_SCMI_mrna_D9C73_001336	transcript_ENSDART00000066424	transcript_ENSDLAT00005021331	transcript_ENSGACT00000008575	rna_XM_0174238203	transcript_ENSLCRT00005059857	transcript_ENSLCAT00010044179	transcript_ENSLOCT00000005278	transcript_ENSMMOT00000011511	transcript_ENSMALT00000018920	transcript_ENSONIT00000051083		rna_gnl_WGS_VFJC_PHYPO_T00209430		transcript_ENSPFOT00000028079	rna_XM_0356044041	transcript_ENSSDUT00000020511	transcript_ENSTRUT00000049294	transcript_ENSTNIT00000019769	rna_gnl_WGS_SOYY_mrna_E1301_Tti010081	transcript_ENSXMAT00000016021	rna_XM_0144082492
HOG0014260	AregG02079_1_ercc1	transcript_ENSAMXT00000044313	rna_gnl_WGS_SIWR01_mrna_EXN66_Car010628	rna_gnl_WGS_SCMI_mrna_D9C73_001353	transcript_ENSDART00000041751	transcript_ENSDLAT00005027459	transcript_ENSGACT00000008356	rna_XM_0174238673	transcript_ENSLCRT00005001722	transcript_ENSLCAT00010044925	transcript_ENSLOCT00000007513		transcript_ENSMALT00000018127	transcript_ENSONIT00000005210	transcript_ENSORLT00000020314	rna_gnl_WGS_VFJC_PHYPO_T00203460	rna_gnl_WGS_VHII_PFLUV_T00143890	transcript_ENSPFOT00000018565	rna_XM_0356049521	transcript_ENSSDUT00000023529	transcript_ENSTRUT00000033577	transcript_ENSTNIT00000019783	rna_gnl_WGS_SOYY_mrna_E1301_Tti008495	transcript_ENSXMAT00000015863	rna_XM_0045554834
HOG0014261	AregG02101_1_smarcal1	transcript_ENSAMXT00000003415	rna_gnl_WGS_SIWR01_mrna_EXN66_Car010615		transcript_ENSDART00000161667	transcript_ENSDLAT00005047855	transcript_ENSGACT00000008059	rna_XM_0174243812	transcript_ENSLCRT00005024812	transcript_ENSLCAT00010052406	transcript_ENSLOCT00000011799	transcript_ENSMMOT00000004894	transcript_ENSMALT00000025031	transcript_ENSONIT00000011373	transcript_ENSORLT00000020605	rna_gnl_WGS_VFJC_PHYPO_T00208310	rna_gnl_WGS_VHII_PFLUV_T00144040	transcript_ENSPFOT00000000644	rna_XM_0356046031	transcript_ENSSDUT00000024467	transcript_ENSTRUT00000027103	transcript_ENSTNIT00000019796	rna_gnl_WGS_SOYY_mrna_E1301_Tti016485	transcript_ENSXMAT00000015639	rna_XM_0045554485
HOG0014262	AregG02122_1_galnt13	transcript_ENSAMXT00000039182	rna_gnl_WGS_SIWR01_mrna_EXN66_Car010592		transcript_ENSDART00000182735	transcript_ENSDLAT00005008340		rna_XM_0174245813	transcript_ENSLCRT00005060615	transcript_ENSLCAT00010053999	transcript_ENSLOCT00000006983	transcript_ENSMMOT00000004826, transcript_ENSMMOT00000004820	transcript_ENSMALT00000023897	transcript_ENSONIT00000035659	transcript_ENSORLT00000028774	rna_gnl_WGS_VFJC_PHYPO_T00208510	rna_gnl_WGS_VHII_PFLUV_T00144280	transcript_ENSPFOT00000004157	rna_XM_0356509981	transcript_ENSSDUT00000025610	transcript_ENSTRUT00000050820	transcript_ENSTNIT00000019815, transcript_ENSTNIT00000001990		transcript_ENSXMAT00000011326	rna_XM_0045554063
HOG0014263	AregG02137_1_cd302	transcript_ENSAMXT00000032085	rna_gnl_WGS_SIWR01_mrna_EXN66_Car010582	rna_gnl_WGS_SCMI_mrna_D9C73_001408	transcript_ENSDART00000125850	transcript_ENSDLAT00005019226	transcript_ENSGACT00000007575	rna_XM_0174243823	transcript_ENSLCRT00005062457	transcript_ENSLCAT00010055913		transcript_ENSMMOT00000004736	transcript_ENSMALT00000022986	transcript_ENSONIT00000011242	transcript_ENSORLT00000038495	rna_gnl_WGS_VFJC_PHYPO_T00207060	rna_gnl_WGS_VHII_PFLUV_T00144410	transcript_ENSPFOT00000017651	rna_XM_0356048231	transcript_ENSSDUT00000026351	transcript_ENSTRUT00000084161	transcript_ENSTNIT00000019824	rna_gnl_WGS_SOYY_mrna_E1301_Tti016524	transcript_ENSXMAT00000011438	rna_XM_0045576394
HOG0014264	AregG02150_1_slc38a11	transcript_ENSAMXT00000010679		rna_gnl_WGS_SCMI_mrna_D9C73_001419	transcript_ENSDART00000058892	transcript_ENSDLAT00005049163	transcript_ENSGACT00000007240	rna_XM_0174244323	transcript_ENSLCRT00005064153	transcript_ENSLCAT00010057746	transcript_ENSLOCT00000010177	transcript_ENSMMOT00000004643	transcript_ENSMALT00000022336	transcript_ENSONIT00000081694	transcript_ENSORLT00000021199	rna_gnl_WGS_VFJC_PHYPO_T00206910	rna_gnl_WGS_VHII_PFLUV_T00144540	transcript_ENSPFOT00000017164	rna_XM_0356039991	transcript_ENSSDUT00000026901	transcript_ENSTRUT00000065737	transcript_ENSTNIT00000019835	rna_gnl_WGS_SOYY_mrna_E1301_Tti016511	transcript_ENSXMAT00000011644	rna_XM_0045576611
HOG0014265	AregG02158_1_stk39	transcript_ENSAMXT00000036925	rna_gnl_WGS_SIWR01_mrna_EXN66_Car010566	rna_gnl_WGS_SCMI_mrna_D9C73_001426	transcript_ENSDART00000125090	transcript_ENSDLAT00005055837	transcript_ENSGACT00000007102	rna_XM_0174245543	transcript_ENSLCRT00005030496	transcript_ENSLCAT00010052479	transcript_ENSLOCT00000010051		transcript_ENSMALT00000021897	transcript_ENSONIT00000011129	transcript_ENSORLT00000046859	rna_gnl_WGS_VFJC_PHYPO_T00206990	rna_gnl_WGS_VHII_PFLUV_T00144610	transcript_ENSPFOT00000021981	rna_XM_0356035711	transcript_ENSSDUT00000027317	transcript_ENSTRUT00000090863	transcript_ENSTNIT00000022118	rna_gnl_WGS_SOYY_mrna_E1301_Tti016503	transcript_ENSXMAT00000011826	rna_XM_0045576703
HOG0014266	AregG02174_1_ccdc173	transcript_ENSAMXT00000005975	rna_gnl_WGS_SIWR01_mrna_EXN66_Car010556	rna_gnl_WGS_SCMI_mrna_D9C73_001442	transcript_ENSDART00000111225	transcript_ENSDLAT00005063436	transcript_ENSGACT00000006829	rna_XM_0174245583	transcript_ENSLCRT00005032322	transcript_ENSLCAT00010053137	transcript_ENSLOCT00000009709	transcript_ENSMMOT00000002616	transcript_ENSMALT00000011171	transcript_ENSONIT00000011048	transcript_ENSORLT00000021489	rna_gnl_WGS_VFJC_PHYPO_T00207690	rna_gnl_WGS_VHII_PFLUV_T00144790	transcript_ENSPFOT00000028266	rna_XM_0356513121	transcript_ENSSDUT00000028256	transcript_ENSTRUT00000045975		rna_gnl_WGS_SOYY_mrna_E1301_Tti016488	transcript_ENSXMAT00000023225	rna_XM_0144090052
HOG0014267	AregG02184_1_mettl8	transcript_ENSAMXT00000049178	rna_gnl_WGS_SIWR01_mrna_EXN66_Car010547	rna_gnl_WGS_SCMI_mrna_D9C73_001454	transcript_ENSDART00000008606	transcript_ENSDLAT00005065309	transcript_ENSGACT00000006650	rna_XM_0174244553	transcript_ENSLCRT00005041493	transcript_ENSLCAT00010055838	transcript_ENSLOCT00000009425	transcript_ENSMMOT00000002551	transcript_ENSMALT00000012109	transcript_ENSONIT00000011009	transcript_ENSORLT00000021636	rna_gnl_WGS_VFJC_PHYPO_T00206310		transcript_ENSPFOT00000011509	rna_XM_0356512981	transcript_ENSSDUT00000029060	transcript_ENSTRUT00000051220	transcript_ENSTNIT00000020282	rna_gnl_WGS_SOYY_mrna_E1301_Tti015795	transcript_ENSXMAT00000005046	rna_XM_0129209134
HOG0014268	AregG02186_1_cybrd1	transcript_ENSAMXT00000039100		rna_gnl_WGS_SCMI_mrna_D9C73_001456	transcript_ENSDART00000102876	transcript_ENSDLAT00005066052	transcript_ENSGACT00000006630, transcript_ENSGACT00000006620	rna_XM_0174244253	transcript_ENSLCRT00005041499	transcript_ENSLCAT00010055911	transcript_ENSLOCT00000009390	transcript_ENSMMOT00000002519	transcript_ENSMALT00000012201	transcript_ENSONIT00000011000	transcript_ENSORLT00000021642	rna_gnl_WGS_VFJC_PHYPO_T00206330		transcript_ENSPFOT00000026122	rna_XM_0356035901	transcript_ENSSDUT00000029195	transcript_ENSTRUT00000053041	transcript_ENSTNIT00000020284	rna_gnl_WGS_SOYY_mrna_E1301_Tti015797	transcript_ENSXMAT00000005059	rna_XM_0045577225
HOG0014269	AregG02200_2_cdca7a	transcript_ENSAMXT00000015736	rna_gnl_WGS_SIWR01_mrna_EXN66_Car010536		transcript_ENSDART00000140695	transcript_ENSDLAT00005066736	transcript_ENSGACT00000006328	rna_XM_0174226433	transcript_ENSLCRT00005049630	transcript_ENSLCAT00010057320	transcript_ENSLOCT00000009070	transcript_ENSMMOT00000002045	transcript_ENSMALT00000013182	transcript_ENSONIT00000010908	transcript_ENSORLT00000021846	rna_gnl_WGS_VFJC_PHYPO_T00206470	rna_gnl_WGS_VHII_PFLUV_T00145040	transcript_ENSPFOT00000013324	rna_XM_0356038041	transcript_ENSSDUT00000030252	transcript_ENSTRUT00000068312	transcript_ENSTNIT00000020297	rna_gnl_WGS_SOYY_mrna_E1301_Tti015811	transcript_ENSXMAT00000005334	rna_XM_0045577422
HOG0014270	AregG02204_1_CIR1	transcript_ENSAMXT00000052774	rna_gnl_WGS_SIWR01_mrna_EXN66_Car010532	rna_gnl_WGS_SCMI_mrna_D9C73_001471	transcript_ENSDART00000191822	transcript_ENSDLAT00005066756	transcript_ENSGACT00000006278	rna_XM_0174226893	transcript_ENSLCRT00005049661	transcript_ENSLCAT00010034821	transcript_ENSLOCT00000008948	transcript_ENSMMOT00000002019	transcript_ENSMALT00000013361	transcript_ENSONIT00000035410	transcript_ENSORLT00000021878	rna_gnl_WGS_VFJC_PHYPO_T00206510	rna_gnl_WGS_VHII_PFLUV_T00145080	transcript_ENSPFOT00000013551	rna_XM_0356512321	transcript_ENSSDUT00000030320	transcript_ENSTRUT00000055610		rna_gnl_WGS_SOYY_mrna_E1301_Tti015815	transcript_ENSXMAT00000023496	rna_XM_0045577471
HOG0014271	AregG02209_1_atf2	transcript_ENSAMXT00000038650	rna_gnl_WGS_SIWR01_mrna_EXN66_Car010528	rna_gnl_WGS_SCMI_mrna_D9C73_001476	transcript_ENSDART00000191722	transcript_ENSDLAT00005066783	transcript_ENSGACT00000006100	rna_XM_0174227183	transcript_ENSLCRT00005051600	transcript_ENSLCAT00010035242	transcript_ENSLOCT00000008754	transcript_ENSMMOT00000001159	transcript_ENSMALT00000013607	transcript_ENSONIT00000010857	transcript_ENSORLT00000042847	rna_gnl_WGS_VFJC_PHYPO_T00206580	rna_gnl_WGS_VHII_PFLUV_T00145130		rna_XM_0356516411	transcript_ENSSDUT00000030511	transcript_ENSTRUT00000083189	transcript_ENSTNIT00000020305	rna_gnl_WGS_SOYY_mrna_E1301_Tti015820	transcript_ENSXMAT00000037758	rna_XM_0045577582
HOG0014272	AregG02213_1_hoxd12a	transcript_ENSAMXT00000007085	rna_gnl_WGS_SIWR01_mrna_EXN66_Car010525		transcript_ENSDART00000082339	transcript_ENSDLAT00005009329	transcript_ENSGACT00000006052	rna_XM_0174226503	transcript_ENSLCRT00005051653	transcript_ENSLCAT00010035348	transcript_ENSLOCT00000008661	transcript_ENSMMOT00000001042	transcript_ENSMALT00000013737	transcript_ENSONIT00000035159	transcript_ENSORLT00000021939	rna_gnl_WGS_VFJC_PHYPO_T00206620	rna_gnl_WGS_VHII_PFLUV_T00145170	transcript_ENSPFOT00000014028	rna_XM_0356039381	transcript_ENSSDUT00000000143	transcript_ENSTRUT00000045097	transcript_ENSTNIT00000004275	rna_gnl_WGS_SOYY_mrna_E1301_Tti015825	transcript_ENSXMAT00000000420	rna_XM_0045577631
HOG0014273	AregG02264_1_trappc2	transcript_ENSAMXT00000031541	rna_gnl_WGS_SIWR01_mrna_EXN66_Car010469	rna_gnl_WGS_SCMI_mrna_D9C73_001548	transcript_ENSDART00000168430	transcript_ENSDLAT00005064088		rna_XM_0174225883	transcript_ENSLCRT00005026440	transcript_ENSLCAT00010013579	transcript_ENSLOCT00000012288	transcript_ENSMMOT00000026951	transcript_ENSMALT00000018305	transcript_ENSONIT00000020233	transcript_ENSORLT00000041621	rna_gnl_WGS_VFJC_PHYPO_T00200200	rna_gnl_WGS_VHII_PFLUV_T00145680	transcript_ENSPFOT00000004129, transcript_ENSPFOT00000004198	rna_XM_0356037141	transcript_ENSSDUT00000004629	transcript_ENSTRUT00000063035		rna_gnl_WGS_SOYY_mrna_E1301_Tti020805	transcript_ENSXMAT00000021128	rna_XM_0045578504
HOG0014274	AregG15269_1_mon1a	transcript_ENSAMXT00000056519		rna_gnl_WGS_SCMI_mrna_D9C73_005411	transcript_ENSDART00000110839	transcript_ENSDLAT00005064262	transcript_ENSGACT00000015966	rna_XM_0250092012	transcript_ENSLCRT00005063531	transcript_ENSLCAT00010040938	transcript_ENSLOCT00000013377	transcript_ENSMMOT00000014619	transcript_ENSMALT00000011396	transcript_ENSONIT00000088918	transcript_ENSORLT00000017899	rna_gnl_WGS_VFJC_PHYPO_T00111510	rna_gnl_WGS_VHII_PFLUV_T00039720	transcript_ENSPFOT00000007076	rna_XM_0356310181	transcript_ENSSDUT00000017928	transcript_ENSTRUT00000035780	transcript_ENSTNIT00000010317	rna_gnl_WGS_SOYY_mrna_E1301_Tti014880	transcript_ENSXMAT00000002167	rna_XM_0129249033
HOG0014275	AregG15305_1_bin2b	transcript_ENSAMXT00000013345	rna_gnl_WGS_SIWR01_mrna_EXN66_Car005099	rna_gnl_WGS_SCMI_mrna_D9C73_005478, rna_gnl_WGS_SCMI_mrna_D9C73_005455	transcript_ENSDART00000184798	transcript_ENSDLAT00005023959	transcript_ENSGACT00000014421	rna_XM_0174376893		transcript_ENSLCAT00010051347	transcript_ENSLOCT00000005732	transcript_ENSMMOT00000013304	transcript_ENSMALT00000015127		transcript_ENSORLT00000014875	rna_gnl_WGS_VFJC_PHYPO_T00099610	rna_gnl_WGS_VHII_PFLUV_T00039230	transcript_ENSPFOT00000002705	rna_XM_0356305751	transcript_ENSSDUT00000015125	transcript_ENSTRUT00000070266	transcript_ENSTNIT00000010356	rna_gnl_WGS_SOYY_mrna_E1301_Tti016423	transcript_ENSXMAT00000009603	rna_XM_0045599164
HOG0014276	AregG15312_1_si_ch211_112f3_4	transcript_ENSAMXT00000052487	rna_gnl_WGS_SIWR01_mrna_EXN66_Car004999	rna_gnl_WGS_SCMI_mrna_D9C73_005487	transcript_ENSDART00000170303	transcript_ENSDLAT00005022683	transcript_ENSGACT00000014499	rna_XM_0174379793	transcript_ENSLCRT00005033947	transcript_ENSLCAT00010051627	transcript_ENSLOCT00000014661		transcript_ENSMALT00000019583	transcript_ENSONIT00000004115	transcript_ENSORLT00000032814	rna_gnl_WGS_VFJC_PHYPO_T00116210	rna_gnl_WGS_VHII_PFLUV_T00038450	transcript_ENSPFOT00000021897	rna_XM_0356308071	transcript_ENSSDUT00000014223	transcript_ENSTRUT00000057899	transcript_ENSTNIT00000010362	rna_gnl_WGS_SOYY_mrna_E1301_Tti016330	transcript_ENSXMAT00000008918	rna_XM_0231528271
HOG0014277	AregG15318_1_si_ch211_117k10_3	transcript_ENSAMXT00000003522	rna_gnl_WGS_SIWR01_mrna_EXN66_Car005006	rna_gnl_WGS_SCMI_mrna_D9C73_005494	transcript_ENSDART00000123381	transcript_ENSDLAT00005017655		rna_XM_0174402843	transcript_ENSLCRT00005011341	transcript_ENSLCAT00010051923	transcript_ENSLOCT00000014549	transcript_ENSMMOT00000013249	transcript_ENSMALT00000000580	transcript_ENSONIT00000055933	transcript_ENSORLT00000015315	rna_gnl_WGS_VFJC_PHYPO_T00116280	rna_gnl_WGS_VHII_PFLUV_T00038800	transcript_ENSPFOT00000026476	rna_XM_0356324031	transcript_ENSSDUT00000013724	transcript_ENSTRUT00000055151	transcript_ENSTNIT00000010368	rna_gnl_WGS_SOYY_mrna_E1301_Tti016336	transcript_ENSXMAT00000038212	rna_XM_0045598902
HOG0014278	AregG15320_1_nucks1a	transcript_ENSAMXT00000034009, transcript_ENSAMXT00000030015	rna_gnl_WGS_SIWR01_mrna_EXN66_Car005008		transcript_ENSDART00000016976, transcript_ENSDART00000102858	transcript_ENSDLAT00005017559			transcript_ENSLCRT00005011279	transcript_ENSLCAT00010051958	transcript_ENSLOCT00000014536		transcript_ENSMALT00000000648	transcript_ENSONIT00000004160	transcript_ENSORLT00000015362	rna_gnl_WGS_VFJC_PHYPO_T00071140	rna_gnl_WGS_VHII_PFLUV_T00038810	transcript_ENSPFOT00000025263	rna_XM_0356313311	transcript_ENSSDUT00000013711	transcript_ENSTRUT00000049574	transcript_ENSTNIT00000007364	rna_gnl_WGS_SOYY_mrna_E1301_Tti002216, rna_gnl_WGS_SOYY_mrna_E1301_Tti016338	transcript_ENSXMAT00000040279	rna_XM_0045598892
HOG0014279	AregG15321_1_CT990561_1	transcript_ENSAMXT00000003589	rna_gnl_WGS_SIWR01_mrna_EXN66_Car005009	rna_gnl_WGS_SCMI_mrna_D9C73_005498, rna_gnl_WGS_SCMI_mrna_D9C73_005497		transcript_ENSDLAT00005017402	transcript_ENSGACT00000014569	rna_XM_0379753061	transcript_ENSLCRT00005011165	transcript_ENSLCAT00010052107	transcript_ENSLOCT00000000894	transcript_ENSMMOT00000013240	transcript_ENSMALT00000000784	transcript_ENSONIT00000004164	transcript_ENSORLT00000032985	rna_gnl_WGS_VFJC_PHYPO_T00116310	rna_gnl_WGS_VHII_PFLUV_T00038850	transcript_ENSPFOT00000002999	rna_XM_0356326731	transcript_ENSSDUT00000013662		transcript_ENSTNIT00000010370	rna_gnl_WGS_SOYY_mrna_E1301_Tti016339	transcript_ENSXMAT00000032180	rna_XM_0045598851
HOG0014280	AregG15329_1_gnl3l	transcript_ENSAMXT00000006543	rna_gnl_WGS_SIWR01_mrna_EXN66_Car005161	rna_gnl_WGS_SCMI_mrna_D9C73_005506	transcript_ENSDART00000026249	transcript_ENSDLAT00005065005	transcript_ENSGACT00000013679	rna_XM_0174305242	transcript_ENSLCRT00005061813	transcript_ENSLCAT00010041835	transcript_ENSLOCT00000018138	transcript_ENSMMOT00000015464	transcript_ENSMALT00000010538	transcript_ENSONIT00000073485	transcript_ENSORLT00000017703	rna_gnl_WGS_VFJC_PHYPO_T00113710	rna_gnl_WGS_VHII_PFLUV_T00039800	transcript_ENSPFOT00000031512		transcript_ENSSDUT00000018281	transcript_ENSTRUT00000033527	transcript_ENSTNIT00000010307	rna_gnl_WGS_SOYY_mrna_E1301_Tti010558	transcript_ENSXMAT00000007699	rna_XM_0045719162
HOG0014281	AregG15400_1_sfmbt1	transcript_ENSAMXT00000055611	rna_gnl_WGS_SIWR01_mrna_EXN66_Car005221	rna_gnl_WGS_SCMI_mrna_D9C73_005585	transcript_ENSDART00000182590	transcript_ENSDLAT00005049728	transcript_ENSGACT00000012624	rna_XM_0379750801	transcript_ENSLCRT00005023044	transcript_ENSLCAT00010049591		transcript_ENSMMOT00000001642	transcript_ENSMALT00000005457	transcript_ENSONIT00000025656	transcript_ENSORLT00000009795	rna_gnl_WGS_VFJC_PHYPO_T00112160	rna_gnl_WGS_VHII_PFLUV_T00040510	transcript_ENSPFOT00000002265	rna_XM_0356309261	transcript_ENSSDUT00000030726	transcript_ENSTRUT00000010569	transcript_ENSTNIT00000014252	rna_gnl_WGS_SOYY_mrna_E1301_Tti010451	transcript_ENSXMAT00000010458	rna_XM_0045453213
HOG0014282	AregG15404_1_tmf1	transcript_ENSAMXT00000009425		rna_gnl_WGS_SCMI_mrna_D9C73_005589	transcript_ENSDART00000080770	transcript_ENSDLAT00005051690	transcript_ENSGACT00000012465	rna_XM_0174252343	transcript_ENSLCRT00005020038	transcript_ENSLCAT00010049807	transcript_ENSLOCT00000012409	transcript_ENSMMOT00000001581	transcript_ENSMALT00000005145	transcript_ENSONIT00000063495	transcript_ENSORLT00000037546	rna_gnl_WGS_VFJC_PHYPO_T00111840	rna_gnl_WGS_VHII_PFLUV_T00040590	transcript_ENSPFOT00000011318	rna_XM_0356311131	transcript_ENSSDUT00000030897	transcript_ENSTRUT00000014399	transcript_ENSTNIT00000014257	rna_gnl_WGS_SOYY_mrna_E1301_Tti010443	transcript_ENSXMAT00000010534	rna_XM_0129175612
HOG0014283	AregG15411_1_lrig1	transcript_ENSAMXT00000045659		rna_gnl_WGS_SCMI_mrna_D9C73_005598	transcript_ENSDART00000115085	transcript_ENSDLAT00005053767	transcript_ENSGACT00000012372	rna_XM_0174299783	transcript_ENSLCRT00005011793	transcript_ENSLCAT00010049990	transcript_ENSLOCT00000012529	transcript_ENSMMOT00000001457	transcript_ENSMALT00000004773	transcript_ENSONIT00000059810	transcript_ENSORLT00000037802	rna_gnl_WGS_VFJC_PHYPO_T00111940	rna_gnl_WGS_VHII_PFLUV_T00040750	transcript_ENSPFOT00000001338	rna_XM_0356329761	transcript_ENSSDUT00000031019	transcript_ENSTRUT00000017052	transcript_ENSTNIT00000014264	rna_gnl_WGS_SOYY_mrna_E1301_Tti010438	transcript_ENSXMAT00000004147	rna_XM_0144080262
HOG0014284	AregG15442_1_ptpra	transcript_ENSAMXT00000032007	rna_gnl_WGS_SIWR01_mrna_EXN66_Car005250		transcript_ENSDART00000026903	transcript_ENSDLAT00005061377	transcript_ENSGACT00000011961	rna_XM_0174228473	transcript_ENSLCRT00005047102	transcript_ENSLCAT00010019008	transcript_ENSLOCT00000001187	transcript_ENSMMOT00000016852	transcript_ENSMALT00000003743	transcript_ENSONIT00000025692	transcript_ENSORLT00000035793	rna_gnl_WGS_VFJC_PHYPO_T00064050	rna_gnl_WGS_VHII_PFLUV_T00041010	transcript_ENSPFOT00000028431	rna_XM_0356304991	transcript_ENSSDUT00000031492	transcript_ENSTRUT00000037884	transcript_ENSTNIT00000005475	rna_gnl_WGS_SOYY_mrna_E1301_Tti011657	transcript_ENSXMAT00000002133	rna_XM_0045452614
HOG0014285	AregG15443_1_zgc_114104	transcript_ENSAMXT00000047274	rna_gnl_WGS_SIWR01_mrna_EXN66_Car005252	rna_gnl_WGS_SCMI_mrna_D9C73_005625	transcript_ENSDART00000139267	transcript_ENSDLAT00005061648	transcript_ENSGACT00000011928	rna_XM_0174227833	transcript_ENSLCRT00005046732	transcript_ENSLCAT00010016822		transcript_ENSMMOT00000016510	transcript_ENSMALT00000003576	transcript_ENSONIT00000035632	transcript_ENSORLT00000010660	rna_gnl_WGS_VFJC_PHYPO_T00065330	rna_gnl_WGS_VHII_PFLUV_T00041030	transcript_ENSPFOT00000010720	rna_XM_0356305021	transcript_ENSSDUT00000031692	transcript_ENSTRUT00000038162	transcript_ENSTNIT00000005473	rna_gnl_WGS_SOYY_mrna_E1301_Tti011728	transcript_ENSXMAT00000002136	rna_XM_0231525062
HOG0014286	AregG15444_1_cd8b	transcript_ENSAMXT00000029796	rna_gnl_WGS_SIWR01_mrna_EXN66_Car005253	rna_gnl_WGS_SCMI_mrna_D9C73_005626	transcript_ENSDART00000081600	transcript_ENSDLAT00005061653	transcript_ENSGACT00000011857	rna_XM_0174227933	transcript_ENSLCRT00005046716	transcript_ENSLCAT00010016793	transcript_ENSLOCT00000001500	transcript_ENSMMOT00000016507	transcript_ENSMALT00000003540	transcript_ENSONIT00000025697	transcript_ENSORLT00000010675	rna_gnl_WGS_VFJC_PHYPO_T00065320	rna_gnl_WGS_VHII_PFLUV_T00041040	transcript_ENSPFOT00000010695	rna_XM_0356305221	transcript_ENSSDUT00000031706		transcript_ENSTNIT00000001362	rna_gnl_WGS_SOYY_mrna_E1301_Tti011727	transcript_ENSXMAT00000041315	rna_XM_0045452592
HOG0014287	AregG15461_1_zgc_64106	transcript_ENSAMXT00000008248	rna_gnl_WGS_SIWR01_mrna_EXN66_Car005263	rna_gnl_WGS_SCMI_mrna_D9C73_005639	transcript_ENSDART00000143537	transcript_ENSDLAT00005001050	transcript_ENSGACT00000011646	rna_XM_0174227643	transcript_ENSLCRT00005046396	transcript_ENSLCAT00010015670	transcript_ENSLOCT00000005812	transcript_ENSMMOT00000016365	transcript_ENSMALT00000002526	transcript_ENSONIT00000025715	transcript_ENSORLT00000028324	rna_gnl_WGS_VFJC_PHYPO_T00065100	rna_gnl_WGS_VHII_PFLUV_T00041210	transcript_ENSPFOT00000009665	rna_XM_0356318381		transcript_ENSTRUT00000039525	transcript_ENSTNIT00000013785	rna_gnl_WGS_SOYY_mrna_E1301_Tti011714	transcript_ENSXMAT00000036020	rna_XM_0248024261
HOG0014288	AregG15463_1_tpgs2	transcript_ENSAMXT00000043350		rna_gnl_WGS_SCMI_mrna_D9C73_005641	transcript_ENSDART00000031658	transcript_ENSDLAT00005001100	transcript_ENSGACT00000011594	rna_XM_0250073552	transcript_ENSLCRT00005046386	transcript_ENSLCAT00010015632	transcript_ENSLOCT00000005795	transcript_ENSMMOT00000016358	transcript_ENSMALT00000002475	transcript_ENSONIT00000024526	transcript_ENSORLT00000011158	rna_gnl_WGS_VFJC_PHYPO_T00065080	rna_gnl_WGS_VHII_PFLUV_T00041230	transcript_ENSPFOT00000009426	rna_XM_0356315791	transcript_ENSSDUT00000031916	transcript_ENSTRUT00000049253	transcript_ENSTNIT00000013787	rna_gnl_WGS_SOYY_mrna_E1301_Tti011713	transcript_ENSXMAT00000018238	rna_XM_0045452254
HOG0014289	AregG15464_1_zgc_162344	transcript_ENSAMXT00000039706	rna_gnl_WGS_SIWR01_mrna_EXN66_Car005265	rna_gnl_WGS_SCMI_mrna_D9C73_005642	transcript_ENSDART00000155426	transcript_ENSDLAT00005001128	transcript_ENSGACT00000011587, transcript_ENSGACT00000011583	rna_XM_0250073342	transcript_ENSLCRT00005046376	transcript_ENSLCAT00010015626	transcript_ENSLOCT00000005775		transcript_ENSMALT00000002455	transcript_ENSONIT00000024524	transcript_ENSORLT00000035611	rna_gnl_WGS_VFJC_PHYPO_T00065070	rna_gnl_WGS_VHII_PFLUV_T00041240	transcript_ENSPFOT00000009419	rna_XM_0356315751	transcript_ENSSDUT00000032037	transcript_ENSTRUT00000039724		rna_gnl_WGS_SOYY_mrna_E1301_Tti011712	transcript_ENSXMAT00000018239	rna_XM_0129174132
HOG0014290	AregG15467_1_zgc_109965	transcript_ENSAMXT00000008866	rna_gnl_WGS_SIWR01_mrna_EXN66_Car005269	rna_gnl_WGS_SCMI_mrna_D9C73_005650	transcript_ENSDART00000044504	transcript_ENSDLAT00005001519	transcript_ENSGACT00000011557	rna_XM_0174227903	transcript_ENSLCRT00005045684	transcript_ENSLCAT00010015595	transcript_ENSLOCT00000005713	transcript_ENSMMOT00000016351	transcript_ENSMALT00000002175	transcript_ENSONIT00000062345	transcript_ENSORLT00000011232		rna_gnl_WGS_VHII_PFLUV_T00041290	transcript_ENSPFOT00000008993	rna_XM_0356316381	transcript_ENSSDUT00000032066	transcript_ENSTRUT00000087181	transcript_ENSTNIT00000000389	rna_gnl_WGS_SOYY_mrna_E1301_Tti011706	transcript_ENSXMAT00000018279	rna_XM_0045452174
HOG0014291	AregG15482_1_tacc1		rna_gnl_WGS_SIWR01_mrna_EXN66_Car005281	rna_gnl_WGS_SCMI_mrna_D9C73_005664	transcript_ENSDART00000091156	transcript_ENSDLAT00005004761	transcript_ENSGACT00000011140	rna_XM_0174228803	transcript_ENSLCRT00005041459	transcript_ENSLCAT00010002032	transcript_ENSLOCT00000018613	transcript_ENSMMOT00000006391	transcript_ENSMALT00000000891	transcript_ENSONIT00000046288	transcript_ENSORLT00000020988	rna_gnl_WGS_VFJC_PHYPO_T00082910	rna_gnl_WGS_VHII_PFLUV_T00041440	transcript_ENSPFOT00000025413	rna_XM_0356305441	transcript_ENSSDUT00000032268	transcript_ENSTRUT00000040906	transcript_ENSTNIT00000002746	rna_gnl_WGS_SOYY_mrna_E1301_Tti000493	transcript_ENSXMAT00000033269	rna_XM_0045451925
HOG0014292	AregG15509_1_tns2a	transcript_ENSAMXT00000013390	rna_gnl_WGS_SIWR01_mrna_EXN66_Car005307	rna_gnl_WGS_SCMI_mrna_D9C73_005689	transcript_ENSDART00000098906	transcript_ENSDLAT00005013982	transcript_ENSGACT00000010617	rna_XM_0174228903	transcript_ENSLCRT00005018192	transcript_ENSLCAT00010006608		transcript_ENSMMOT00000005453	transcript_ENSMALT00000032374	transcript_ENSONIT00000024415	transcript_ENSORLT00000020625	rna_gnl_WGS_VFJC_PHYPO_T00099550	rna_gnl_WGS_VHII_PFLUV_T00041780, rna_gnl_WGS_VHII_PFLUV_T00041770	transcript_ENSPFOT00000030112	rna_XM_0356322991	transcript_ENSSDUT00000032583	transcript_ENSTRUT00000088975	transcript_ENSTNIT00000010172		transcript_ENSXMAT00000018772	rna_XM_0045451475
HOG0014293	AregG15523_1_pusl1	transcript_ENSAMXT00000007231	rna_gnl_WGS_SIWR01_mrna_EXN66_Car005319	rna_gnl_WGS_SCMI_mrna_D9C73_005700	transcript_ENSDART00000113096	transcript_ENSDLAT00005026982	transcript_ENSGACT00000010435	rna_XM_0174346173	transcript_ENSLCRT00005011955	transcript_ENSLCAT00010007502	transcript_ENSLOCT00000002583	transcript_ENSMMOT00000004159	transcript_ENSMALT00000031962	transcript_ENSONIT00000024389	transcript_ENSORLT00000020318	rna_gnl_WGS_VFJC_PHYPO_T00112730	rna_gnl_WGS_VHII_PFLUV_T00041930	transcript_ENSPFOT00000015550	rna_XM_0356306201	transcript_ENSSDUT00000000343	transcript_ENSTRUT00000025549	transcript_ENSTNIT00000008674		transcript_ENSXMAT00000018907	rna_XM_0045451283
HOG0014294	AregG15540_1_glt8d1	transcript_ENSAMXT00000057654		rna_gnl_WGS_SCMI_mrna_D9C73_005716	transcript_ENSDART00000058735	transcript_ENSDLAT00005045337	transcript_ENSGACT00000000395	rna_XM_0174345893	transcript_ENSLCRT00005026383	transcript_ENSLCAT00010025848	transcript_ENSLOCT00000012936	transcript_ENSMMOT00000003569	transcript_ENSMALT00000031060	transcript_ENSONIT00000024357	transcript_ENSORLT00000020046	rna_gnl_WGS_VFJC_PHYPO_T00112280	rna_gnl_WGS_VHII_PFLUV_T00042120	transcript_ENSPFOT00000017695	rna_XM_0356308261	transcript_ENSSDUT00000001320	transcript_ENSTRUT00000083844	transcript_ENSTNIT00000010248	rna_gnl_WGS_SOYY_mrna_E1301_Tti009544	transcript_ENSXMAT00000004054	rna_XM_0045451112
HOG0014295	AregG15553_2_rps23	transcript_ENSAMXT00000037836	rna_gnl_WGS_SIWR01_mrna_EXN66_Car005942	rna_gnl_WGS_SCMI_mrna_D9C73_005725	transcript_ENSDART00000039206		transcript_ENSGACT00000005137	rna_XM_0174314282	transcript_ENSLCRT00005018769	transcript_ENSLCAT00010056666	transcript_ENSLOCT00000016395	transcript_ENSMMOT00000018272	transcript_ENSMALT00000033483	transcript_ENSONIT00000077456	transcript_ENSORLT00000027702	rna_gnl_WGS_VFJC_PHYPO_T00115480	rna_gnl_WGS_VHII_PFLUV_T00038330	transcript_ENSPFOT00000011817	rna_XM_0356301991	transcript_ENSSDUT00000028923	transcript_ENSTRUT00000086163	transcript_ENSTNIT00000005066	rna_gnl_WGS_SOYY_mrna_E1301_Tti021119	transcript_ENSXMAT00000039870	rna_XM_0045487803
HOG0014296	AregG15576_1_nfs1	transcript_ENSAMXT00000055798	rna_gnl_WGS_SIWR01_mrna_EXN66_Car005879	rna_gnl_WGS_SCMI_mrna_D9C73_005745	transcript_ENSDART00000089747	transcript_ENSDLAT00005059978	transcript_ENSGACT00000005539	rna_XM_0174314233	transcript_ENSLCRT00005002332	transcript_ENSLCAT00010011556	transcript_ENSLOCT00000007922	transcript_ENSMMOT00000018087	transcript_ENSMALT00000033525	transcript_ENSONIT00000000667		rna_gnl_WGS_VFJC_PHYPO_T00113460	rna_gnl_WGS_VHII_PFLUV_T00048830	transcript_ENSPFOT00000017777	rna_XM_0356300041	transcript_ENSSDUT00000029968	transcript_ENSTRUT00000067781	transcript_ENSTNIT00000006696	rna_gnl_WGS_SOYY_mrna_E1301_Tti010524	transcript_ENSXMAT00000006046	rna_XM_0144132102
HOG0014297	AregG15577_3_zgc_162255	transcript_ENSAMXT00000009108	rna_gnl_WGS_SIWR01_mrna_EXN66_Car005878	rna_gnl_WGS_SCMI_mrna_D9C73_005036	transcript_ENSDART00000105323	transcript_ENSDLAT00005059999	transcript_ENSGACT00000005463	rna_XM_0174314353	transcript_ENSLCRT00005002181	transcript_ENSLCAT00010011359	transcript_ENSLOCT00000015294	transcript_ENSMMOT00000018098	transcript_ENSMALT00000033524	transcript_ENSONIT00000000665		rna_gnl_WGS_VFJC_PHYPO_T00110670	rna_gnl_WGS_VHII_PFLUV_T00048840	transcript_ENSPFOT00000017793	rna_XM_0356306231	transcript_ENSSDUT00000029955	transcript_ENSTRUT00000051000	transcript_ENSTNIT00000006695	rna_gnl_WGS_SOYY_mrna_E1301_Tti022626	transcript_ENSXMAT00000021365	rna_XM_0045474064
HOG0014298	AregG15581_3_draxin	transcript_ENSAMXT00000040877	rna_gnl_WGS_SIWR01_mrna_EXN66_Car005900	rna_gnl_WGS_SCMI_mrna_D9C73_005750	transcript_ENSDART00000165768	transcript_ENSDLAT00005058025	transcript_ENSGACT00000005745	rna_XM_0174085943	transcript_ENSLCRT00005052464	transcript_ENSLCAT00010038578	transcript_ENSLOCT00000005813	transcript_ENSMMOT00000017986	transcript_ENSMALT00000004275	transcript_ENSONIT00000000769	transcript_ENSORLT00000036323	rna_gnl_WGS_VFJC_PHYPO_T00115920	rna_gnl_WGS_VHII_PFLUV_T00048580	transcript_ENSPFOT00000017252	rna_XM_0356322021	transcript_ENSSDUT00000024416	transcript_ENSTRUT00000006182		rna_gnl_WGS_SOYY_mrna_E1301_Tti020464	transcript_ENSXMAT00000006257	rna_XM_0045474342
HOG0014299	AregG15582_2_agtrap	transcript_ENSAMXT00000009234	rna_gnl_WGS_SIWR01_mrna_EXN66_Car005901	rna_gnl_WGS_SCMI_mrna_D9C73_005751	transcript_ENSDART00000111284	transcript_ENSDLAT00005058010		rna_XM_0174085513	transcript_ENSLCRT00005052462	transcript_ENSLCAT00010038574	transcript_ENSLOCT00000005841	transcript_ENSMMOT00000017985	transcript_ENSMALT00000004240	transcript_ENSONIT00000084972	transcript_ENSORLT00000033061	rna_gnl_WGS_VFJC_PHYPO_T00115910	rna_gnl_WGS_VHII_PFLUV_T00048570	transcript_ENSPFOT00000017240	rna_XM_0356322031	transcript_ENSSDUT00000024431	transcript_ENSTRUT00000057067	transcript_ENSTNIT00000009165	rna_gnl_WGS_SOYY_mrna_E1301_Tti020465	transcript_ENSXMAT00000035209	rna_XM_0045474352
HOG0014300	AregG15605_1_phtf1	transcript_ENSAMXT00000033006	rna_gnl_WGS_SIWR01_mrna_EXN66_Car005867	rna_gnl_WGS_SCMI_mrna_D9C73_005779	transcript_ENSDART00000191610	transcript_ENSDLAT00005033764	transcript_ENSGACT00000006240	rna_XM_0379750731	transcript_ENSLCRT00005064706	transcript_ENSLCAT00010016219	transcript_ENSLOCT00000013272	transcript_ENSMMOT00000017759	transcript_ENSMALT00000002938	transcript_ENSONIT00000018661	transcript_ENSORLT00000021146	rna_gnl_WGS_VFJC_PHYPO_T00112610	rna_gnl_WGS_VHII_PFLUV_T00048250	transcript_ENSPFOT00000016335	rna_XM_0356308521	transcript_ENSSDUT00000025793	transcript_ENSTRUT00000060118		rna_gnl_WGS_SOYY_mrna_E1301_Tti010459	transcript_ENSXMAT00000017826	rna_XM_0045474812
HOG0014301	AregG15614_1_lrig2	transcript_ENSAMXT00000017075	rna_gnl_WGS_SIWR01_mrna_EXN66_Car005859	rna_gnl_WGS_SCMI_mrna_D9C73_005799	transcript_ENSDART00000141986	transcript_ENSDLAT00005020485		rna_XM_0174089533	transcript_ENSLCRT00005062561	transcript_ENSLCAT00010020531	transcript_ENSLOCT00000013505	transcript_ENSMMOT00000017734	transcript_ENSMALT00000002201	transcript_ENSONIT00000084338	transcript_ENSORLT00000009464	rna_gnl_WGS_VFJC_PHYPO_T00103200	rna_gnl_WGS_VHII_PFLUV_T00048180	transcript_ENSPFOT00000016030	rna_XM_0356302371	transcript_ENSSDUT00000026178	transcript_ENSTRUT00000046572	transcript_ENSTNIT00000021700	rna_gnl_WGS_SOYY_mrna_E1301_Tti004844	transcript_ENSXMAT00000017925	rna_XM_0045474913
HOG0014302	AregG15674_1_apcdd1l	transcript_ENSAMXT00000041805	rna_gnl_WGS_SIWR01_mrna_EXN66_Car005798	rna_gnl_WGS_SCMI_mrna_D9C73_005855	transcript_ENSDART00000112226	transcript_ENSDLAT00005047178	transcript_ENSGACT00000007374	rna_XM_0174085973	transcript_ENSLCRT00005064923	transcript_ENSLCAT00010033290	transcript_ENSLOCT00000008485	transcript_ENSMMOT00000005174	transcript_ENSMALT00000017197	transcript_ENSONIT00000008688	transcript_ENSORLT00000008442		rna_gnl_WGS_VHII_PFLUV_T00047500	transcript_ENSPFOT00000013141	rna_XM_0356326611	transcript_ENSSDUT00000024071	transcript_ENSTRUT00000047191	transcript_ENSTNIT00000021670	rna_gnl_WGS_SOYY_mrna_E1301_Tti004875	transcript_ENSXMAT00000027339	rna_XM_0045476092
HOG0014303	AregG15687_1_bloc1s1	transcript_ENSAMXT00000041142	rna_gnl_WGS_SIWR01_mrna_EXN66_Car005783		transcript_ENSDART00000013835	transcript_ENSDLAT00005037774	transcript_ENSGACT00000007774	rna_XM_0174086232	transcript_ENSLCRT00005061946	transcript_ENSLCAT00010031466	transcript_ENSLOCT00000005953	transcript_ENSMMOT00000007491	transcript_ENSMALT00000016656	transcript_ENSONIT00000008636	transcript_ENSORLT00000007896	rna_gnl_WGS_VFJC_PHYPO_T00114910	rna_gnl_WGS_VHII_PFLUV_T00047340	transcript_ENSPFOT00000016469	rna_XM_0356324311	transcript_ENSSDUT00000023510	transcript_ENSTRUT00000051192	transcript_ENSTNIT00000021658	rna_gnl_WGS_SOYY_mrna_E1301_Tti012724		rna_XM_0248025741, rna_XM_0045476284
HOG0014304	AregG15689_1_pxmp4	transcript_ENSAMXT00000033533	rna_gnl_WGS_SIWR01_mrna_EXN66_Car005781	rna_gnl_WGS_SCMI_mrna_D9C73_005868	transcript_ENSDART00000181082	transcript_ENSDLAT00005032329	transcript_ENSGACT00000007815	rna_XM_0174086583	transcript_ENSLCRT00005061306	transcript_ENSLCAT00010035494	transcript_ENSLOCT00000001124	transcript_ENSMMOT00000007521	transcript_ENSMALT00000016531	transcript_ENSONIT00000076906	transcript_ENSORLT00000033885	rna_gnl_WGS_VFJC_PHYPO_T00103950	rna_gnl_WGS_VHII_PFLUV_T00047320	transcript_ENSPFOT00000016414	rna_XM_0356319601	transcript_ENSSDUT00000023407	transcript_ENSTRUT00000047406	transcript_ENSTNIT00000021656		transcript_ENSXMAT00000019445	rna_XM_0045476302
HOG0014305	AregG15722_1_fam210b	transcript_ENSAMXT00000013485	rna_gnl_WGS_SIWR01_mrna_EXN66_Car005750		transcript_ENSDART00000074534	transcript_ENSDLAT00005021825	transcript_ENSGACT00000008482	rna_XM_0174085553	transcript_ENSLCRT00005057775	transcript_ENSLCAT00010035949	transcript_ENSLOCT00000007761	transcript_ENSMMOT00000009764	transcript_ENSMALT00000015087	transcript_ENSONIT00000085142	transcript_ENSORLT00000031041	rna_gnl_WGS_VFJC_PHYPO_T00100520	rna_gnl_WGS_VHII_PFLUV_T00046980	transcript_ENSPFOT00000005130	rna_XM_0356305511	transcript_ENSSDUT00000027426	transcript_ENSTRUT00000050272	transcript_ENSTNIT00000010030	rna_gnl_WGS_SOYY_mrna_E1301_Tti004822	transcript_ENSXMAT00000006140	rna_XM_0045476772
HOG0014306	AregG15733_1_mars1	transcript_ENSAMXT00000017837		rna_gnl_WGS_SCMI_mrna_D9C73_005915	transcript_ENSDART00000144911	transcript_ENSDLAT00005014237	transcript_ENSGACT00000008583	rna_XM_0174085353	transcript_ENSLCRT00005054469	transcript_ENSLCAT00010037006	transcript_ENSLOCT00000000404	transcript_ENSMMOT00000009796	transcript_ENSMALT00000014600	transcript_ENSONIT00000033554	transcript_ENSORLT00000006812	rna_gnl_WGS_VFJC_PHYPO_T00102750	rna_gnl_WGS_VHII_PFLUV_T00046870	transcript_ENSPFOT00000006909	rna_XM_0356329321	transcript_ENSSDUT00000026771	transcript_ENSTRUT00000059811	transcript_ENSTNIT00000010039	rna_gnl_WGS_SOYY_mrna_E1301_Tti004813	transcript_ENSXMAT00000035858	rna_XM_0045476914
HOG0014307	AregG15734_1_ddit3	transcript_ENSAMXT00000053135	rna_gnl_WGS_SIWR01_mrna_EXN66_Car005741	rna_gnl_WGS_SCMI_mrna_D9C73_005916	transcript_ENSDART00000083628	transcript_ENSDLAT00005032504	transcript_ENSGACT00000008587	rna_XM_0174085313	transcript_ENSLCRT00005048527	transcript_ENSLCAT00010037033	transcript_ENSLOCT00000007086	transcript_ENSMMOT00000009818	transcript_ENSMALT00000014462	transcript_ENSONIT00000085973	transcript_ENSORLT00000043723	rna_gnl_WGS_VFJC_PHYPO_T00102740	rna_gnl_WGS_VHII_PFLUV_T00046860	transcript_ENSPFOT00000006917	rna_XM_0356329371	transcript_ENSSDUT00000026847	transcript_ENSTRUT00000052291		rna_gnl_WGS_SOYY_mrna_E1301_Tti004812	transcript_ENSXMAT00000017981	rna_XM_0045476933
HOG0014308	AregG15739_3_tarbp2	transcript_ENSAMXT00000017163	rna_gnl_WGS_SIWR01_mrna_EXN66_Car005731		transcript_ENSDART00000103455	transcript_ENSDLAT00005030005	transcript_ENSGACT00000008823	rna_XM_0174085293	transcript_ENSLCRT00005046154	transcript_ENSLCAT00010037157	transcript_ENSLOCT00000006921	transcript_ENSMMOT00000013742	transcript_ENSMALT00000014161	transcript_ENSONIT00000006435	transcript_ENSORLT00000006565	rna_gnl_WGS_VFJC_PHYPO_T00103050	rna_gnl_WGS_VHII_PFLUV_T00046800	transcript_ENSPFOT00000007505	rna_XM_0356314031	transcript_ENSSDUT00000026405	transcript_ENSTRUT00000036897	transcript_ENSTNIT00000010044	rna_gnl_WGS_SOYY_mrna_E1301_Tti004836	transcript_ENSXMAT00000017896	rna_XM_0045477032
HOG0014309	AregG15753_1_itga6a	transcript_ENSAMXT00000025417	rna_gnl_WGS_SIWR01_mrna_EXN66_Car005716	rna_gnl_WGS_SCMI_mrna_D9C73_005935		transcript_ENSDLAT00005024828	transcript_ENSGACT00000009279	rna_XM_0174088073	transcript_ENSLCRT00005032495	transcript_ENSLCAT00010030393	transcript_ENSLOCT00000005991	transcript_ENSMMOT00000013809	transcript_ENSMALT00000013331	transcript_ENSONIT00000057182	transcript_ENSORLT00000006174	rna_gnl_WGS_VFJC_PHYPO_T00184670	rna_gnl_WGS_VHII_PFLUV_T00046650	transcript_ENSPFOT00000031585	rna_XM_0356322111	transcript_ENSSDUT00000022751	transcript_ENSTRUT00000021782	transcript_ENSTNIT00000018086	rna_gnl_WGS_SOYY_mrna_E1301_Tti021348	transcript_ENSXMAT00000017733	rna_XM_0248025831
HOG0014310	AregG15789_1_slc45a1	transcript_ENSAMXT00000048002	rna_gnl_WGS_SIWR01_mrna_EXN66_Car005682	rna_gnl_WGS_SCMI_mrna_D9C73_005288	transcript_ENSDART00000134560	transcript_ENSDLAT00005010513	transcript_ENSGACT00000010008	rna_XM_0174088573	transcript_ENSLCRT00005059170	transcript_ENSLCAT00010053476	transcript_ENSLOCT00000004916	transcript_ENSMMOT00000014314	transcript_ENSMALT00000005308	transcript_ENSONIT00000005107	transcript_ENSORLT00000005260	rna_gnl_WGS_VFJC_PHYPO_T00116590	rna_gnl_WGS_VHII_PFLUV_T00046320	transcript_ENSPFOT00000014272	rna_XM_0356320861	transcript_ENSSDUT00000021081		transcript_ENSTNIT00000018054	rna_gnl_WGS_SOYY_mrna_E1301_Tti016369	transcript_ENSXMAT00000037377	rna_XM_0045485871
HOG0014311	AregG15793_1_tnfrsf1b	transcript_ENSAMXT00000047265	rna_gnl_WGS_SIWR01_mrna_EXN66_Car005678		transcript_ENSDART00000128442	transcript_ENSDLAT00005004570	transcript_ENSGACT00000009929	rna_XM_0379751721	transcript_ENSLCRT00005057041	transcript_ENSLCAT00010053149	transcript_ENSLOCT00000005130	transcript_ENSMMOT00000014326	transcript_ENSMALT00000005173	transcript_ENSONIT00000083523	transcript_ENSORLT00000005100	rna_gnl_WGS_VFJC_PHYPO_T00116540	rna_gnl_WGS_VHII_PFLUV_T00046270	transcript_ENSPFOT00000014436	rna_XM_0356306411	transcript_ENSSDUT00000020912	transcript_ENSTRUT00000037941	transcript_ENSTNIT00000018051	rna_gnl_WGS_SOYY_mrna_E1301_Tti016365	transcript_ENSXMAT00000035779	rna_XM_0045485932
HOG0014312	AregG15798_1_ccdc30, AregG15795_2_si_dkey_207b20_2		rna_gnl_WGS_SIWR01_mrna_EXN66_Car005674, rna_gnl_WGS_SIWR01_mrna_EXN66_Car005676	rna_gnl_WGS_SCMI_mrna_D9C73_005283	transcript_ENSDART00000125119, transcript_ENSDART00000167504, transcript_ENSDART00000166171			rna_XM_0250042872, rna_XM_0174088333	transcript_ENSLCRT00005057030		transcript_ENSLOCT00000001413				transcript_ENSORLT00000028873	rna_gnl_WGS_VFJC_PHYPO_T00116520	rna_gnl_WGS_VHII_PFLUV_T00046220, rna_gnl_WGS_VHII_PFLUV_T00046250	transcript_ENSPFOT00000014519, transcript_ENSPFOT00000025755	rna_XM_0356325801, rna_XM_0356317421				rna_gnl_WGS_SOYY_mrna_E1301_Tti016361, rna_gnl_WGS_SOYY_mrna_E1301_Tti016363		rna_XM_0231549651, rna_XM_0045485964
HOG0014313	AregG15812_3_brpf3a	transcript_ENSAMXT00000037311	rna_gnl_WGS_SIWR01_mrna_EXN66_Car005663	rna_gnl_WGS_SCMI_mrna_D9C73_005268	transcript_ENSDART00000171935	transcript_ENSDLAT00005003667	transcript_ENSGACT00000001616	rna_XM_0174083333	transcript_ENSLCRT00005056953	transcript_ENSLCAT00010010986		transcript_ENSMMOT00000014504	transcript_ENSMALT00000004216	transcript_ENSONIT00000004973	transcript_ENSORLT00000045020	rna_gnl_WGS_VFJC_PHYPO_T00113770	rna_gnl_WGS_VHII_PFLUV_T00046100	transcript_ENSPFOT00000015026	rna_XM_0356327931	transcript_ENSSDUT00000001394	transcript_ENSTRUT00000035947	transcript_ENSTNIT00000018035	rna_gnl_WGS_SOYY_mrna_E1301_Tti010567	transcript_ENSXMAT00000017050	rna_XM_0045486224
HOG0014314	AregG15820_1_nprl2	transcript_ENSAMXT00000016184		rna_gnl_WGS_SCMI_mrna_D9C73_005260	transcript_ENSDART00000083038	transcript_ENSDLAT00005003380	transcript_ENSGACT00000001667	rna_XM_0250041752	transcript_ENSLCRT00005056908	transcript_ENSLCAT00010011318	transcript_ENSLOCT00000017566	transcript_ENSMMOT00000014543	transcript_ENSMALT00000003719	transcript_ENSONIT00000005000	transcript_ENSORLT00000039995	rna_gnl_WGS_VFJC_PHYPO_T00104000	rna_gnl_WGS_VHII_PFLUV_T00046010	transcript_ENSPFOT00000023218	rna_XM_0356315481	transcript_ENSSDUT00000001088	transcript_ENSTRUT00000035077	transcript_ENSTNIT00000018029	rna_gnl_WGS_SOYY_mrna_E1301_Tti013581	transcript_ENSXMAT00000016994	rna_XM_0045486425
HOG0014315	AregG15830_1	transcript_ENSAMXT00000008146	rna_gnl_WGS_SIWR01_mrna_EXN66_Car005647	rna_gnl_WGS_SCMI_mrna_D9C73_005252	transcript_ENSDART00000167079	transcript_ENSDLAT00005001146	transcript_ENSGACT00000001708	rna_XM_0174083913	transcript_ENSLCRT00005056432	transcript_ENSLCAT00010012162	transcript_ENSLOCT00000017606	transcript_ENSMMOT00000014648	transcript_ENSMALT00000002521	transcript_ENSONIT00000054174	transcript_ENSORLT00000004509	rna_gnl_WGS_VFJC_PHYPO_T00101930	rna_gnl_WGS_VHII_PFLUV_T00045900	transcript_ENSPFOT00000024947	rna_XM_0356304911	transcript_ENSSDUT00000000091	transcript_ENSTRUT00000080254		rna_gnl_WGS_SOYY_mrna_E1301_Tti004777	transcript_ENSXMAT00000035890	rna_XM_0129184433
HOG0014316	AregG15861_1_zgc_172270	transcript_ENSAMXT00000006956	rna_gnl_WGS_SIWR01_mrna_EXN66_Car005617	rna_gnl_WGS_SCMI_mrna_D9C73_005222	transcript_ENSDART00000023323	transcript_ENSDLAT00005057168	transcript_ENSGACT00000013739	rna_XM_0174080993	transcript_ENSLCRT00005047563	transcript_ENSLCAT00010020557		transcript_ENSMMOT00000020536	transcript_ENSMALT00000000435	transcript_ENSONIT00000005208	transcript_ENSORLT00000029340		rna_gnl_WGS_VHII_PFLUV_T00045540	transcript_ENSPFOT00000017088	rna_XM_0356328991	transcript_ENSSDUT00000027635	transcript_ENSTRUT00000019217	transcript_ENSTNIT00000017997	rna_gnl_WGS_SOYY_mrna_E1301_Tti024160, rna_gnl_WGS_SOYY_mrna_E1301_Tti021125	transcript_ENSXMAT00000016347	rna_XM_0045487203
HOG0014317	AregG15890_1_uqcc2	transcript_ENSAMXT00000002254	rna_gnl_WGS_SIWR01_mrna_EXN66_Car005593	rna_gnl_WGS_SCMI_mrna_D9C73_005187	transcript_ENSDART00000004075	transcript_ENSDLAT00005056986		rna_XM_0174080253	transcript_ENSLCRT00005066285	transcript_ENSLCAT00010021042	transcript_ENSLOCT00000015583	transcript_ENSMMOT00000029230	transcript_ENSMALT00000030924	transcript_ENSONIT00000073719	transcript_ENSORLT00000024744	rna_gnl_WGS_VFJC_PHYPO_T00104670	rna_gnl_WGS_VHII_PFLUV_T00045130	transcript_ENSPFOT00000018280	rna_XM_0356328821	transcript_ENSSDUT00000023295	transcript_ENSTRUT00000056953	transcript_ENSTNIT00000017972	rna_gnl_WGS_SOYY_mrna_E1301_Tti005030	transcript_ENSXMAT00000023982	rna_XM_0045485395
HOG0014318	AregG15908_1_cyb561d2	transcript_ENSAMXT00000014192		rna_gnl_WGS_SCMI_mrna_D9C73_005170	transcript_ENSDART00000064772	transcript_ENSDLAT00005043252	transcript_ENSGACT00000002041	rna_XM_0174354483	transcript_ENSLCRT00005064463	transcript_ENSLCAT00010027279	transcript_ENSLOCT00000017568	transcript_ENSMMOT00000029262	transcript_ENSMALT00000004432	transcript_ENSONIT00000035280	transcript_ENSORLT00000002788	rna_gnl_WGS_VFJC_PHYPO_T00111230	rna_gnl_WGS_VHII_PFLUV_T00044900	transcript_ENSPFOT00000018765	rna_XM_0356309841	transcript_ENSSDUT00000020005	transcript_ENSTRUT00000074752	transcript_ENSTNIT00000017948	rna_gnl_WGS_SOYY_mrna_E1301_Tti012749	transcript_ENSXMAT00000029344	rna_XM_0045485005
HOG0014319	AregG15968_1_fblim1	transcript_ENSAMXT00000051320		rna_gnl_WGS_SCMI_mrna_D9C73_004814, rna_gnl_WGS_SCMI_mrna_D9C73_004746	transcript_ENSDART00000145379	transcript_ENSDLAT00005021941	transcript_ENSGACT00000001522	rna_XM_0174157533	transcript_ENSLCRT00005008432	transcript_ENSLCAT00010041449	transcript_ENSLOCT00000009584	transcript_ENSMMOT00000029306	transcript_ENSMALT00000027609	transcript_ENSONIT00000023818	transcript_ENSORLT00000039639	rna_gnl_WGS_VFJC_PHYPO_T00110990	rna_gnl_WGS_VHII_PFLUV_T00044480	transcript_ENSPFOT00000018102	rna_XM_0356311791	transcript_ENSSDUT00000011830	transcript_ENSTRUT00000027969	transcript_ENSTNIT00000017916		transcript_ENSXMAT00000016810	rna_XM_0045447553
HOG0014320	AregG15986_6_med20	transcript_ENSAMXT00000009058		rna_gnl_WGS_SCMI_mrna_D9C73_004839	transcript_ENSDART00000189725	transcript_ENSDLAT00005011994	transcript_ENSGACT00000001368	rna_XM_0174156733	transcript_ENSLCRT00005057566	transcript_ENSLCAT00010039710	transcript_ENSLOCT00000015604	transcript_ENSMMOT00000029336	transcript_ENSMALT00000026576	transcript_ENSONIT00000023863	transcript_ENSORLT00000045806	rna_gnl_WGS_VFJC_PHYPO_T00110770	rna_gnl_WGS_VHII_PFLUV_T00044240	transcript_ENSPFOT00000000409	rna_XM_0356312141	transcript_ENSSDUT00000012784	transcript_ENSTRUT00000022483	transcript_ENSTNIT00000017898	rna_gnl_WGS_SOYY_mrna_E1301_Tti022617	transcript_ENSXMAT00000001070	rna_XM_0045447894
HOG0014321	AregG15988_1_tmcc2	transcript_ENSAMXT00000039211	rna_gnl_WGS_SIWR01_mrna_EXN66_Car005520	rna_gnl_WGS_SCMI_mrna_D9C73_004841	transcript_ENSDART00000086434	transcript_ENSDLAT00005011929	transcript_ENSGACT00000001363	rna_XM_0174159063	transcript_ENSLCRT00005057542	transcript_ENSLCAT00010039689	transcript_ENSLOCT00000015647	transcript_ENSMMOT00000029340	transcript_ENSMALT00000026525	transcript_ENSONIT00000023866	transcript_ENSORLT00000045561	rna_gnl_WGS_VFJC_PHYPO_T00110740	rna_gnl_WGS_VHII_PFLUV_T00044210	transcript_ENSPFOT00000000483	rna_XM_0356311711	transcript_ENSSDUT00000012880	transcript_ENSTRUT00000049760	transcript_ENSTNIT00000017896		transcript_ENSXMAT00000001084	rna_XM_0045447933
HOG0014322	AregG15989_1_cdkn1a	transcript_ENSAMXT00000041363	rna_gnl_WGS_SIWR01_mrna_EXN66_Car005519		transcript_ENSDART00000136722	transcript_ENSDLAT00005011893	transcript_ENSGACT00000001359	rna_XM_0250058302	transcript_ENSLCRT00005057529	transcript_ENSLCAT00010039679	transcript_ENSLOCT00000015450	transcript_ENSMMOT00000029342	transcript_ENSMALT00000026513	transcript_ENSONIT00000023869	transcript_ENSORLT00000000343	rna_gnl_WGS_VFJC_PHYPO_T00110730	rna_gnl_WGS_VHII_PFLUV_T00044200	transcript_ENSPFOT00000000485	rna_XM_0356312221	transcript_ENSSDUT00000012897	transcript_ENSTRUT00000074268	transcript_ENSTNIT00000017895	rna_gnl_WGS_SOYY_mrna_E1301_Tti022619	transcript_ENSXMAT00000001085	rna_XM_0045447943
HOG0014323	AregG16038_1_uroc1	transcript_ENSAMXT00000001945	rna_gnl_WGS_SIWR01_mrna_EXN66_Car005475	rna_gnl_WGS_SCMI_mrna_D9C73_004962, rna_gnl_WGS_SCMI_mrna_D9C73_004887	transcript_ENSDART00000103240	transcript_ENSDLAT00005032544	transcript_ENSGACT00000001070	rna_XM_0174157373	transcript_ENSLCRT00005034525	transcript_ENSLCAT00010044760		transcript_ENSMMOT00000029391	transcript_ENSMALT00000024063	transcript_ENSONIT00000038868	transcript_ENSORLT00000001581	rna_gnl_WGS_VFJC_PHYPO_T00100330	rna_gnl_WGS_VHII_PFLUV_T00043760	transcript_ENSPFOT00000004721	rna_XM_0356308431	transcript_ENSSDUT00000011400		transcript_ENSTNIT00000003302	rna_gnl_WGS_SOYY_mrna_E1301_Tti016460	transcript_ENSXMAT00000001780	rna_XM_0045448553
HOG0014324	AregG16081_1_espl1	transcript_ENSAMXT00000001584	rna_gnl_WGS_SIWR01_mrna_EXN66_Car005436	rna_gnl_WGS_SCMI_mrna_D9C73_004970	transcript_ENSDART00000156645	transcript_ENSDLAT00005001125	transcript_ENSGACT00000000887	rna_XM_0174157113	transcript_ENSLCRT00005066200		transcript_ENSLOCT00000008688	transcript_ENSMMOT00000029461	transcript_ENSMALT00000022723	transcript_ENSONIT00000024085	transcript_ENSORLT00000002184	rna_gnl_WGS_VFJC_PHYPO_T00099380	rna_gnl_WGS_VHII_PFLUV_T00043310	transcript_ENSPFOT00000010124	rna_XM_0356321321	transcript_ENSSDUT00000009331	transcript_ENSTRUT00000068522	transcript_ENSTNIT00000017820	rna_gnl_WGS_SOYY_mrna_E1301_Tti016449	transcript_ENSXMAT00000002159	rna_XM_0144089143
HOG0014325	AregG16082_1_pfdn5	transcript_ENSAMXT00000057241		rna_gnl_WGS_SCMI_mrna_D9C73_004971	transcript_ENSDART00000049722	transcript_ENSDLAT00005001077	transcript_ENSGACT00000000883	rna_XM_0174158333	transcript_ENSLCRT00005066197	transcript_ENSLCAT00010038083	transcript_ENSLOCT00000008648	transcript_ENSMMOT00000029462	transcript_ENSMALT00000022807	transcript_ENSONIT00000056479	transcript_ENSORLT00000002214	rna_gnl_WGS_VFJC_PHYPO_T00099370	rna_gnl_WGS_VHII_PFLUV_T00043300	transcript_ENSPFOT00000009934	rna_XM_0356309221	transcript_ENSSDUT00000009261	transcript_ENSTRUT00000017649	transcript_ENSTNIT00000001368	rna_gnl_WGS_SOYY_mrna_E1301_Tti016448	transcript_ENSXMAT00000002160	rna_XM_0045449153
HOG0014326	AregG16117_1_mettl1	transcript_ENSAMXT00000047546	rna_gnl_WGS_SIWR01_mrna_EXN66_Car005404	rna_gnl_WGS_SCMI_mrna_D9C73_005034	transcript_ENSDART00000154425	transcript_ENSDLAT00005018734	transcript_ENSGACT00000000747	rna_XM_0174159973	transcript_ENSLCRT00005060380	transcript_ENSLCAT00010045896	transcript_ENSLOCT00000004659	transcript_ENSMMOT00000000055	transcript_ENSMALT00000026162	transcript_ENSONIT00000024180	transcript_ENSORLT00000019023		rna_gnl_WGS_VHII_PFLUV_T00042920	transcript_ENSPFOT00000009329	rna_XM_0356322571	transcript_ENSSDUT00000006633	transcript_ENSTRUT00000047562	transcript_ENSTNIT00000021643	rna_gnl_WGS_SOYY_mrna_E1301_Tti018761	transcript_ENSXMAT00000039902	rna_XM_0045449902
HOG0014327	AregG16129_1_gdf11	transcript_ENSAMXT00000042320	rna_gnl_WGS_SIWR01_mrna_EXN66_Car005393	rna_gnl_WGS_SCMI_mrna_D9C73_005048	transcript_ENSDART00000066033	transcript_ENSDLAT00005014791	transcript_ENSGACT00000000672	rna_XM_0174160283	transcript_ENSLCRT00005062653	transcript_ENSLCAT00010057254	transcript_ENSLOCT00000004338	transcript_ENSMMOT00000000414	transcript_ENSMALT00000025561	transcript_ENSONIT00000024208	transcript_ENSORLT00000026988	rna_gnl_WGS_VFJC_PHYPO_T00114450	rna_gnl_WGS_VHII_PFLUV_T00042800	transcript_ENSPFOT00000015132	rna_XM_0356320051	transcript_ENSSDUT00000005615	transcript_ENSTRUT00000047408	transcript_ENSTNIT00000021654		transcript_ENSXMAT00000036085	rna_XM_0045450063
HOG0014328	AregG16130_1_gpr25	transcript_ENSAMXT00000036654	rna_gnl_WGS_SIWR01_mrna_EXN66_Car005392	rna_gnl_WGS_SCMI_mrna_D9C73_005049	transcript_ENSDART00000159173	transcript_ENSDLAT00005014782	transcript_ENSGACT00000000665	rna_XM_0250058882	transcript_ENSLCRT00005062656	transcript_ENSLCAT00010057251	transcript_ENSLOCT00000022062, transcript_ENSLOCT00000001080, transcript_ENSLOCT00000022203	transcript_ENSMMOT00000000418	transcript_ENSMALT00000025540	transcript_ENSONIT00000024210	transcript_ENSORLT00000018575			transcript_ENSPFOT00000020986	rna_XM_0356320111	transcript_ENSSDUT00000005601		transcript_ENSTNIT00000021655	rna_gnl_WGS_SOYY_mrna_E1301_Tti010532	transcript_ENSXMAT00000028261	rna_XM_0247991861
HOG0014329	AregG16131_2_inavab	transcript_ENSAMXT00000057204	rna_gnl_WGS_SIWR01_mrna_EXN66_Car005391	rna_gnl_WGS_SCMI_mrna_D9C73_005050	transcript_ENSDART00000087740	transcript_ENSDLAT00005014770	transcript_ENSGACT00000000664	rna_XM_0174156893	transcript_ENSLCRT00005062659	transcript_ENSLCAT00010057250		transcript_ENSMMOT00000000421	transcript_ENSMALT00000025523	transcript_ENSONIT00000024212	transcript_ENSORLT00000028821	rna_gnl_WGS_VFJC_PHYPO_T00113530	rna_gnl_WGS_VHII_PFLUV_T00042790	transcript_ENSPFOT00000015175	rna_XM_0356320021	transcript_ENSSDUT00000005561	transcript_ENSTRUT00000052251	transcript_ENSTNIT00000010051	rna_gnl_WGS_SOYY_mrna_E1301_Tti010533	transcript_ENSXMAT00000021555	rna_XM_0045450092
HOG0014330	AregG16145_1_zgc_113184	transcript_ENSAMXT00000051169	rna_gnl_WGS_SIWR01_mrna_EXN66_Car005378	rna_gnl_WGS_SCMI_mrna_D9C73_005013, rna_gnl_WGS_SCMI_mrna_D9C73_005062	transcript_ENSDART00000173000	transcript_ENSDLAT00005003525		rna_XM_0174158193	transcript_ENSLCRT00005065100	transcript_ENSLCAT00010056507	transcript_ENSLOCT00000005313	transcript_ENSMMOT00000004953	transcript_ENSMALT00000027265	transcript_ENSONIT00000057124	transcript_ENSORLT00000045401	rna_gnl_WGS_VFJC_PHYPO_T00116760	rna_gnl_WGS_VHII_PFLUV_T00042620	transcript_ENSPFOT00000016273	rna_XM_0356323421	transcript_ENSSDUT00000004613	transcript_ENSTRUT00000054644		rna_gnl_WGS_SOYY_mrna_E1301_Tti018747	transcript_ENSXMAT00000035901	rna_XM_0045450402
HOG0014331	AregG16165_1_dyrk3	transcript_ENSAMXT00000007459	rna_gnl_WGS_SIWR01_mrna_EXN66_Car005357	rna_gnl_WGS_SCMI_mrna_D9C73_005082	transcript_ENSDART00000128681	transcript_ENSDLAT00005001424	transcript_ENSGACT00000000494	rna_XM_0174160033	transcript_ENSLCRT00005011342	transcript_ENSLCAT00010027460	transcript_ENSLOCT00000015083	transcript_ENSMMOT00000006028	transcript_ENSMALT00000029477	transcript_ENSONIT00000090265	transcript_ENSORLT00000019732	rna_gnl_WGS_VFJC_PHYPO_T00113060	rna_gnl_WGS_VHII_PFLUV_T00042380	transcript_ENSPFOT00000016762	rna_XM_0356307911	transcript_ENSSDUT00000003026	transcript_ENSTRUT00000057420	transcript_ENSTNIT00000010271		transcript_ENSXMAT00000003779	rna_XM_0045450714
HOG0014332	AregG16166_1_RASSF5	transcript_ENSAMXT00000057669	rna_gnl_WGS_SIWR01_mrna_EXN66_Car005356	rna_gnl_WGS_SCMI_mrna_D9C73_005083	transcript_ENSDART00000080051	transcript_ENSDLAT00005001399	transcript_ENSGACT00000000491	rna_XM_0250058732	transcript_ENSLCRT00005011406		transcript_ENSLOCT00000015067	transcript_ENSMMOT00000006041	transcript_ENSMALT00000029518	transcript_ENSONIT00000036914	transcript_ENSORLT00000029216	rna_gnl_WGS_VFJC_PHYPO_T00113070	rna_gnl_WGS_VHII_PFLUV_T00042370	transcript_ENSPFOT00000030887	rna_XM_0356307921	transcript_ENSSDUT00000002981	transcript_ENSTRUT00000080649	transcript_ENSTNIT00000001140	rna_gnl_WGS_SOYY_mrna_E1301_Tti010485	transcript_ENSXMAT00000033519	rna_XM_0045450745
HOG0014333	AregG16177_7_mdm4	transcript_ENSAMXT00000038728		rna_gnl_WGS_SCMI_mrna_D9C73_005096	transcript_ENSDART00000080201	transcript_ENSDLAT00005050496	transcript_ENSGACT00000000440	rna_XM_0174159773	transcript_ENSLCRT00005014693	transcript_ENSLCAT00010026185	transcript_ENSLOCT00000014808	transcript_ENSMMOT00000006216	transcript_ENSMALT00000030402	transcript_ENSONIT00000024332	transcript_ENSORLT00000045845	rna_gnl_WGS_VFJC_PHYPO_T00113230	rna_gnl_WGS_VHII_PFLUV_T00042270	transcript_ENSPFOT00000022460	rna_XM_0356310041	transcript_ENSSDUT00000002466	transcript_ENSTRUT00000003016	transcript_ENSTNIT00000010261	rna_gnl_WGS_SOYY_mrna_E1301_Tti010499	transcript_ENSXMAT00000027479	rna_XM_0045450954
HOG0014334	AregG16185_1_dennd6aa	transcript_ENSAMXT00000038038	rna_gnl_WGS_SIWR01_mrna_EXN66_Car005952	rna_gnl_WGS_SCMI_mrna_D9C73_005102	transcript_ENSDART00000163780	transcript_ENSDLAT00005003755	transcript_ENSGACT00000005028	rna_XM_0174315303	transcript_ENSLCRT00005018597	transcript_ENSLCAT00010056409	transcript_ENSLOCT00000016377	transcript_ENSMMOT00000018292	transcript_ENSMALT00000033473	transcript_ENSONIT00000005480	transcript_ENSORLT00000021720	rna_gnl_WGS_VFJC_PHYPO_T00115540	rna_gnl_WGS_VHII_PFLUV_T00038210	transcript_ENSPFOT00000009775	rna_XM_0356301451	transcript_ENSSDUT00000029414	transcript_ENSTRUT00000056751		rna_gnl_WGS_SOYY_mrna_E1301_Tti014891	transcript_ENSXMAT00000007705	rna_XM_0045488043
HOG0014335	AregG16205_1_gpr37l1a	transcript_ENSAMXT00000042302	rna_gnl_WGS_SIWR01_mrna_EXN66_Car005920	rna_gnl_WGS_SCMI_mrna_D9C73_005122	transcript_ENSDART00000149712	transcript_ENSDLAT00005060521	transcript_ENSGACT00000005386	rna_XM_0174039513	transcript_ENSLCRT00005054664	transcript_ENSLCAT00010009693		transcript_ENSMMOT00000018120	transcript_ENSMALT00000033515	transcript_ENSONIT00000089902	transcript_ENSORLT00000046489	rna_gnl_WGS_VFJC_PHYPO_T00110690	rna_gnl_WGS_VHII_PFLUV_T00048900	transcript_ENSPFOT00000015504	rna_XM_0356310761	transcript_ENSSDUT00000029779	transcript_ENSTRUT00000023254	transcript_ENSTNIT00000005738	rna_gnl_WGS_SOYY_mrna_E1301_Tti022624	transcript_ENSXMAT00000029683	rna_XM_0045473983
HOG0014336	AregG16219_1_sec13	transcript_ENSAMXT00000004465	rna_gnl_WGS_SIWR01_mrna_EXN66_Car006020	rna_gnl_WGS_SCMI_mrna_D9C73_005128	transcript_ENSDART00000077063	transcript_ENSDLAT00005044099		rna_XM_0174314382	transcript_ENSLCRT00005058059	transcript_ENSLCAT00010023026	transcript_ENSLOCT00000016715	transcript_ENSMMOT00000027764	transcript_ENSMALT00000015119	transcript_ENSONIT00000061124	transcript_ENSORLT00000024784	rna_gnl_WGS_VFJC_PHYPO_T00115150	rna_gnl_WGS_VHII_PFLUV_T00049560	transcript_ENSPFOT00000016601	rna_XM_0356319201	transcript_ENSSDUT00000013616	transcript_ENSTRUT00000072140	transcript_ENSTNIT00000005471	rna_gnl_WGS_SOYY_mrna_E1301_Tti018239	transcript_ENSXMAT00000019430	rna_XM_0045590364
HOG0014337	AregG16222_1_rbl1	transcript_ENSAMXT00000009831	rna_gnl_WGS_SIWR01_mrna_EXN66_Car006016	rna_gnl_WGS_SCMI_mrna_D9C73_005130	transcript_ENSDART00000073865		transcript_ENSGACT00000000033	rna_XM_0174314243	transcript_ENSLCRT00005058854	transcript_ENSLCAT00010023390	transcript_ENSLOCT00000008955	transcript_ENSMMOT00000018564	transcript_ENSMALT00000015507	transcript_ENSONIT00000006607	transcript_ENSORLT00000023819	rna_gnl_WGS_VFJC_PHYPO_T00101210	rna_gnl_WGS_VHII_PFLUV_T00049500	transcript_ENSPFOT00000019295	rna_XM_0356300961	transcript_ENSSDUT00000013348	transcript_ENSTRUT00000012347	transcript_ENSTNIT00000001392	rna_gnl_WGS_SOYY_mrna_E1301_Tti004898	transcript_ENSXMAT00000014657	rna_XM_0045590494
HOG0014338	AregG16234_1_GGH	transcript_ENSAMXT00000030659	rna_gnl_WGS_SIWR01_mrna_EXN66_Car006000	rna_gnl_WGS_SCMI_mrna_D9C73_005150, rna_gnl_WGS_SCMI_mrna_D9C73_005148	transcript_ENSDART00000171774	transcript_ENSDLAT00005034799	transcript_ENSGACT00000004069	rna_XM_0174292183	transcript_ENSLCRT00005066599	transcript_ENSLCAT00010060960	transcript_ENSLOCT00000016754	transcript_ENSMMOT00000027875	transcript_ENSMALT00000009737	transcript_ENSONIT00000000479	transcript_ENSORLT00000012088	rna_gnl_WGS_VFJC_PHYPO_T00115080	rna_gnl_WGS_VHII_PFLUV_T00049290	transcript_ENSPFOT00000009027	rna_XM_0356323631	transcript_ENSSDUT00000008133			rna_gnl_WGS_SOYY_mrna_E1301_Tti013503	transcript_ENSXMAT00000028885	rna_XM_0045488583
HOG0014339	AregG16270_1_c1qa	transcript_ENSAMXT00000037686	rna_gnl_WGS_SIWR01_mrna_EXN66_Car005957	rna_gnl_WGS_SCMI_mrna_D9C73_004672	transcript_ENSDART00000065548	transcript_ENSDLAT00005022869		rna_XM_0174389313	transcript_ENSLCRT00005017854	transcript_ENSLCAT00010054570	transcript_ENSLOCT00000007010	transcript_ENSMMOT00000018304	transcript_ENSMALT00000033469	transcript_ENSONIT00000005539	transcript_ENSORLT00000021596	rna_gnl_WGS_VFJC_PHYPO_T00061320	rna_gnl_WGS_VHII_PFLUV_T00038630	transcript_ENSPFOT00000011107	rna_XM_0356301781	transcript_ENSSDUT00000026944	transcript_ENSTRUT00000057653	transcript_ENSTNIT00000002557	rna_gnl_WGS_SOYY_mrna_E1301_Tti008298	transcript_ENSXMAT00000030751	rna_XM_0248024871
HOG0014340	AregG16272_1_si_dkey_43k4_5	transcript_ENSAMXT00000034646		rna_gnl_WGS_SCMI_mrna_D9C73_004691, rna_gnl_WGS_SCMI_mrna_D9C73_004671	transcript_ENSDART00000038777	transcript_ENSDLAT00005007943	transcript_ENSGACT00000000026	rna_XM_0174314373	transcript_ENSLCRT00005017759	transcript_ENSLCAT00010002505	transcript_ENSLOCT00000009209	transcript_ENSMMOT00000026873	transcript_ENSMALT00000014886	transcript_ENSONIT00000069636	transcript_ENSORLT00000024892		rna_gnl_WGS_VHII_PFLUV_T00051060	transcript_ENSPFOT00000016843	rna_XM_0356326681	transcript_ENSSDUT00000013965	transcript_ENSTRUT00000060039	transcript_ENSTNIT00000008056		transcript_ENSXMAT00000019421	rna_XM_0248026121, rna_XM_0045590312
HOG0014341	AregG19911_1_znf831	transcript_ENSAMXT00000041778	rna_gnl_WGS_SIWR01_mrna_EXN66_Car005029	rna_gnl_WGS_SCMI_mrna_D9C73_005355	transcript_ENSDART00000157054	transcript_ENSDLAT00005064839	transcript_ENSGACT00000014901	rna_XM_0174334103	transcript_ENSLCRT00005051112	transcript_ENSLCAT00010019741	transcript_ENSLOCT00000022502, transcript_ENSLOCT00000019494	transcript_ENSMMOT00000013111	transcript_ENSMALT00000007683	transcript_ENSONIT00000083391	transcript_ENSORLT00000040122	rna_gnl_WGS_VFJC_PHYPO_T00116100	rna_gnl_WGS_VHII_PFLUV_T00049930	transcript_ENSPFOT00000008766	rna_XM_0356307671	transcript_ENSSDUT00000012575			rna_gnl_WGS_SOYY_mrna_E1301_Tti014333	transcript_ENSXMAT00000027440	rna_XM_0045598462
HOG0014342	AregG19912_1_pdrg1	transcript_ENSAMXT00000032600	rna_gnl_WGS_SIWR01_mrna_EXN66_Car005032	rna_gnl_WGS_SCMI_mrna_D9C73_005356	transcript_ENSDART00000147426	transcript_ENSDLAT00005064837	transcript_ENSGACT00000014904	rna_XM_0174334123	transcript_ENSLCRT00005051103	transcript_ENSLCAT00010019767	transcript_ENSLOCT00000003986	transcript_ENSMMOT00000013110	transcript_ENSMALT00000007747	transcript_ENSONIT00000050036	transcript_ENSORLT00000044697	rna_gnl_WGS_VFJC_PHYPO_T00116070	rna_gnl_WGS_VHII_PFLUV_T00049940	transcript_ENSPFOT00000008761	rna_XM_0356325371	transcript_ENSSDUT00000012545	transcript_ENSTRUT00000062072		rna_gnl_WGS_SOYY_mrna_E1301_Tti014335	transcript_ENSXMAT00000032533	rna_XM_0045598432
HOG0014343	AregG19915_1	transcript_ENSAMXT00000036648	rna_gnl_WGS_SIWR01_mrna_EXN66_Car007251	rna_gnl_WGS_SCMI_mrna_D9C73_015784	transcript_ENSDART00000136759	transcript_ENSDLAT00005018919	transcript_ENSGACT00000006662	rna_XM_0174131153	transcript_ENSLCRT00005030376	transcript_ENSLCAT00010033470	transcript_ENSLOCT00000021148	transcript_ENSMMOT00000023825	transcript_ENSMALT00000019807	transcript_ENSONIT00000000137	transcript_ENSORLT00000002645		rna_gnl_WGS_VHII_PFLUV_T00078760	transcript_ENSPFOT00000019511	rna_XM_0356239251	transcript_ENSSDUT00000012650	transcript_ENSTRUT00000000764	transcript_ENSTNIT00000009838	rna_gnl_WGS_SOYY_mrna_E1301_Tti006746	transcript_ENSXMAT00000030644	rna_XM_0045416443
HOG0014344	AregG19930_1_serinc1	transcript_ENSAMXT00000045026	rna_gnl_WGS_SIWR01_mrna_EXN66_Car005054	rna_gnl_WGS_SCMI_mrna_D9C73_005401, rna_gnl_WGS_SCMI_mrna_D9C73_005373		transcript_ENSDLAT00005060013	transcript_ENSGACT00000015169	rna_XM_0174413943	transcript_ENSLCRT00005049574	transcript_ENSLCAT00010035139	transcript_ENSLOCT00000002238	transcript_ENSMMOT00000012770	transcript_ENSMALT00000023682	transcript_ENSONIT00000003912	transcript_ENSORLT00000012496		rna_gnl_WGS_VHII_PFLUV_T00050190	transcript_ENSPFOT00000030606	rna_XM_0356326311	transcript_ENSSDUT00000009397	transcript_ENSTRUT00000005669	transcript_ENSTNIT00000023086, transcript_ENSTNIT00000006554		transcript_ENSXMAT00000030887	rna_XM_0045598102
HOG0014345	AregG19947_1_cyb561d1	transcript_ENSAMXT00000043429		rna_gnl_WGS_SCMI_mrna_D9C73_006001, rna_gnl_WGS_SCMI_mrna_D9C73_005992	transcript_ENSDART00000182098	transcript_ENSDLAT00005046065	transcript_ENSGACT00000015316	rna_XM_0174237112	transcript_ENSLCRT00005016752	transcript_ENSLCAT00010002870	transcript_ENSLOCT00000015212	transcript_ENSMMOT00000012709	transcript_ENSMALT00000022825	transcript_ENSONIT00000056660	transcript_ENSORLT00000029371	rna_gnl_WGS_VFJC_PHYPO_T00111710	rna_gnl_WGS_VHII_PFLUV_T00050550		rna_XM_0356310351	transcript_ENSSDUT00000010779	transcript_ENSTRUT00000075416	transcript_ENSTNIT00000000509	rna_gnl_WGS_SOYY_mrna_E1301_Tti021530	transcript_ENSXMAT00000034099	rna_XM_0045714303
HOG0014346	AregG19950_2_CABZ01083546_1	transcript_ENSAMXT00000009222	rna_gnl_WGS_SIWR01_mrna_EXN66_Car005077	rna_gnl_WGS_SCMI_mrna_D9C73_005997, rna_gnl_WGS_SCMI_mrna_D9C73_005983, rna_gnl_WGS_SCMI_mrna_D9C73_005982	transcript_ENSDART00000187694	transcript_ENSDLAT00005044745	transcript_ENSGACT00000015375	rna_XM_0174237693	transcript_ENSLCRT00005017444	transcript_ENSLCAT00010003166	transcript_ENSLOCT00000013976	transcript_ENSMMOT00000012689	transcript_ENSMALT00000023075	transcript_ENSONIT00000005844	transcript_ENSORLT00000012860	rna_gnl_WGS_VFJC_PHYPO_T00110580	rna_gnl_WGS_VHII_PFLUV_T00050580		rna_XM_0356325091	transcript_ENSSDUT00000011241		transcript_ENSTNIT00000008786		transcript_ENSXMAT00000018870	rna_XM_0045714221
HOG0014347	AregG19952_1_ldlrad2	transcript_ENSAMXT00000055252	rna_gnl_WGS_SIWR01_mrna_EXN66_Car005079	rna_gnl_WGS_SCMI_mrna_D9C73_005985, rna_gnl_WGS_SCMI_mrna_D9C73_005980	transcript_ENSDART00000128245	transcript_ENSDLAT00005044540		rna_XM_0250075381	transcript_ENSLCRT00005017448	transcript_ENSLCAT00010003180	transcript_ENSLOCT00000002030	transcript_ENSMMOT00000012681	transcript_ENSMALT00000014156	transcript_ENSONIT00000005846	transcript_ENSORLT00000043484	rna_gnl_WGS_VFJC_PHYPO_T00111740	rna_gnl_WGS_VHII_PFLUV_T00050590		rna_XM_0356313281	transcript_ENSSDUT00000011293	transcript_ENSTRUT00000059489	transcript_ENSTNIT00000008787	rna_gnl_WGS_SOYY_mrna_E1301_Tti021533	transcript_ENSXMAT00000025602	rna_XM_0248026131
HOG0014348	AregG19967_1_si_ch73_91k6_2		rna_gnl_WGS_SIWR01_mrna_EXN66_Car018262	rna_gnl_WGS_SCMI_mrna_D9C73_010013, rna_gnl_WGS_SCMI_mrna_D9C73_005961	transcript_ENSDART00000151426	transcript_ENSDLAT00005035913, transcript_ENSDLAT00005035931	transcript_ENSGACT00000005788	rna_XM_0174323733	transcript_ENSLCRT00005057348		transcript_ENSLOCT00000022138	transcript_ENSMMOT00000020410	transcript_ENSMALT00000027792	transcript_ENSONIT00000026250			rna_gnl_WGS_VHII_PFLUV_T00210090	transcript_ENSPFOT00000020678	rna_XM_0356166781	transcript_ENSSDUT00000011466	transcript_ENSTRUT00000061710, transcript_ENSTRUT00000076025, transcript_ENSTRUT00000011678		rna_gnl_WGS_SOYY_mrna_E1301_Tti019383	transcript_ENSXMAT00000001786	rna_XM_0129165803
HOG0014349	AregG19977_1_pnoca	transcript_ENSAMXT00000046204	rna_gnl_WGS_SIWR01_mrna_EXN66_Car018271	rna_gnl_WGS_SCMI_mrna_D9C73_009999	transcript_ENSDART00000034252	transcript_ENSDLAT00005001960	transcript_ENSGACT00000005893	rna_XM_0250096012	transcript_ENSLCRT00005056383	transcript_ENSLCAT00010011908		transcript_ENSMMOT00000020378	transcript_ENSMALT00000027339	transcript_ENSONIT00000093352	transcript_ENSORLT00000020271	rna_gnl_WGS_VFJC_PHYPO_T00091640	rna_gnl_WGS_VHII_PFLUV_T00210180	transcript_ENSPFOT00000022076	rna_XM_0356182221	transcript_ENSSDUT00000011161	transcript_ENSTRUT00000005839	transcript_ENSTNIT00000022607	rna_gnl_WGS_SOYY_mrna_E1301_Tti005715	transcript_ENSXMAT00000034738	rna_XM_0045423132
HOG0014350	AregG04290_1_cadm3	transcript_ENSAMXT00000048121	rna_gnl_WGS_SIWR01_mrna_EXN66_Car014333		transcript_ENSDART00000111246	transcript_ENSDLAT00005013851		rna_XM_0379819101	transcript_ENSLCRT00005004684	transcript_ENSLCAT00010002826	transcript_ENSLOCT00000001793	transcript_ENSMMOT00000027697	transcript_ENSMALT00000026315	transcript_ENSONIT00000064236	transcript_ENSORLT00000032232	rna_gnl_WGS_VFJC_PHYPO_T00120330	rna_gnl_WGS_VHII_PFLUV_T00138480	transcript_ENSPFOT00000012923	rna_XM_0356334621	transcript_ENSSDUT00000009195	transcript_ENSTRUT00000084679	transcript_ENSTNIT00000005774	rna_gnl_WGS_SOYY_mrna_E1301_Tti000425, rna_gnl_WGS_SOYY_mrna_E1301_Tti014641	transcript_ENSXMAT00000037868	rna_XM_0144134613
HOG0014351	AregG04297_1_eif3f	transcript_ENSAMXT00000042974		rna_gnl_WGS_SCMI_mrna_D9C73_014331	transcript_ENSDART00000152562	transcript_ENSDLAT00005020591	transcript_ENSGACT00000023395	rna_XM_0174108753	transcript_ENSLCRT00005065407	transcript_ENSLCAT00010005513	transcript_ENSLOCT00000001052	transcript_ENSMMOT00000028006	transcript_ENSMALT00000025636	transcript_ENSONIT00000079840	transcript_ENSORLT00000003075	rna_gnl_WGS_VFJC_PHYPO_T00149540	rna_gnl_WGS_VHII_PFLUV_T00138370	transcript_ENSPFOT00000026602	rna_XM_0356332081	transcript_ENSSDUT00000029762	transcript_ENSTRUT00000079336	transcript_ENSTNIT00000009274	rna_gnl_WGS_SOYY_mrna_E1301_Tti011911	transcript_ENSXMAT00000030914	rna_XM_0045551435
HOG0014352	AregG11665_1_mecp2	transcript_ENSAMXT00000041954	rna_gnl_WGS_SIWR01_mrna_EXN66_Car011998		transcript_ENSDART00000123882	transcript_ENSDLAT00005005631	transcript_ENSGACT00000001024	rna_XM_0174048682	transcript_ENSLCRT00005056965	transcript_ENSLCAT00010038784	transcript_ENSLOCT00000018163	transcript_ENSMMOT00000013057	transcript_ENSMALT00000020794	transcript_ENSONIT00000034566	transcript_ENSORLT00000033095	rna_gnl_WGS_VFJC_PHYPO_T00229780	rna_gnl_WGS_VHII_PFLUV_T00063840	transcript_ENSPFOT00000002183	rna_XM_0356452011	transcript_ENSSDUT00000027841	transcript_ENSTRUT00000078651	transcript_ENSTNIT00000000245	rna_gnl_WGS_SOYY_mrna_E1301_Tti019962	transcript_ENSXMAT00000021733	rna_XM_0045681574
HOG0014353	AregG11693_1_slc35a2	transcript_ENSAMXT00000017913	rna_gnl_WGS_SIWR01_mrna_EXN66_Car012014	rna_gnl_WGS_SCMI_mrna_D9C73_028542	transcript_ENSDART00000131215		transcript_ENSGACT00000000363	rna_XM_0174420313	transcript_ENSLCRT00005058500	transcript_ENSLCAT00010057596	transcript_ENSLOCT00000017978	transcript_ENSMMOT00000013020	transcript_ENSMALT00000025855	transcript_ENSONIT00000018404	transcript_ENSORLT00000043993	rna_gnl_WGS_VFJC_PHYPO_T00230080	rna_gnl_WGS_VHII_PFLUV_T00064080	transcript_ENSPFOT00000017644	rna_XM_0356452791	transcript_ENSSDUT00000029326	transcript_ENSTRUT00000076114	transcript_ENSTNIT00000005570	rna_gnl_WGS_SOYY_mrna_E1301_Tti019939	transcript_ENSXMAT00000024088	rna_XM_0045681825
HOG0014354	AregG11695_3_bcap31	transcript_ENSAMXT00000017944	rna_gnl_WGS_SIWR01_mrna_EXN66_Car012016		transcript_ENSDART00000066107	transcript_ENSDLAT00005039838	transcript_ENSGACT00000000357	rna_XM_0174040183	transcript_ENSLCRT00005058558	transcript_ENSLCAT00010057583	transcript_ENSLOCT00000017983	transcript_ENSMMOT00000013027	transcript_ENSMALT00000025764	transcript_ENSONIT00000018409	transcript_ENSORLT00000034187	rna_gnl_WGS_VFJC_PHYPO_T00230090	rna_gnl_WGS_VHII_PFLUV_T00064090	transcript_ENSPFOT00000017739	rna_XM_0356452841	transcript_ENSSDUT00000000152	transcript_ENSTRUT00000032995	transcript_ENSTNIT00000006919	rna_gnl_WGS_SOYY_mrna_E1301_Tti019938	transcript_ENSXMAT00000021271	rna_XM_0045681855
HOG0014355	AregG11699_1_gripap1	transcript_ENSAMXT00000047485	rna_gnl_WGS_SIWR01_mrna_EXN66_Car012020		transcript_ENSDART00000111853		transcript_ENSGACT00000000333	rna_XM_0174052023	transcript_ENSLCRT00005005385	transcript_ENSLCAT00010055658	transcript_ENSLOCT00000017902	transcript_ENSMMOT00000013046	transcript_ENSMALT00000025521	transcript_ENSONIT00000048534	transcript_ENSORLT00000034431	rna_gnl_WGS_VFJC_PHYPO_T00230150	rna_gnl_WGS_VHII_PFLUV_T00064190	transcript_ENSPFOT00000029176, transcript_ENSPFOT00000004884	rna_XM_0356443591	transcript_ENSSDUT00000000516	transcript_ENSTRUT00000034189	transcript_ENSTNIT00000006641	rna_gnl_WGS_SOYY_mrna_E1301_Tti007481	transcript_ENSXMAT00000015269	rna_XM_0045681895
HOG0014356	AregG11708_3_CU914487_1	transcript_ENSAMXT00000029824	rna_gnl_WGS_SIWR01_mrna_EXN66_Car012037		transcript_ENSDART00000067662	transcript_ENSDLAT00005059809	transcript_ENSGACT00000000655	rna_XM_0174409032	transcript_ENSLCRT00005005740	transcript_ENSLCAT00010060185	transcript_ENSLOCT00000015287	transcript_ENSMMOT00000014405	transcript_ENSMALT00000024979	transcript_ENSONIT00000057864	transcript_ENSORLT00000023160	rna_gnl_WGS_VFJC_PHYPO_T00074420, rna_gnl_WGS_VFJC_PHYPO_T00074820	rna_gnl_WGS_VHII_PFLUV_T00064610	transcript_ENSPFOT00000010682	rna_XM_0356438131	transcript_ENSSDUT00000032578	transcript_ENSTRUT00000070921		rna_gnl_WGS_SOYY_mrna_E1301_Tti014057	transcript_ENSXMAT00000003332	rna_XM_0045732253
HOG0014357	AregG11709_1_edem2	transcript_ENSAMXT00000048799	rna_gnl_WGS_SIWR01_mrna_EXN66_Car012036	rna_gnl_WGS_SCMI_mrna_D9C73_010564	transcript_ENSDART00000169965	transcript_ENSDLAT00005059916	transcript_ENSGACT00000000653			transcript_ENSLCAT00010036083, transcript_ENSLCAT00010060182	transcript_ENSLOCT00000005105	transcript_ENSMMOT00000014407	transcript_ENSMALT00000025014	transcript_ENSONIT00000047784	transcript_ENSORLT00000039888	rna_gnl_WGS_VFJC_PHYPO_T00072380	rna_gnl_WGS_VHII_PFLUV_T00064620	transcript_ENSPFOT00000010677	rna_XM_0356446581	transcript_ENSSDUT00000032591	transcript_ENSTRUT00000075556	transcript_ENSTNIT00000015583	rna_gnl_WGS_SOYY_mrna_E1301_Tti002146	transcript_ENSXMAT00000031752	rna_XM_0045732241
HOG0014358	AregG20813_1_si_ch211_156l18_8	transcript_ENSAMXT00000050327	rna_gnl_WGS_SIWR01_mrna_EXN66_Car003739		transcript_ENSDART00000158479	transcript_ENSDLAT00005048226		rna_XM_0250091682	transcript_ENSLCRT00005037569	transcript_ENSLCAT00010029630, transcript_ENSLCAT00010029643	transcript_ENSLOCT00000016979	transcript_ENSMMOT00000018373	transcript_ENSMALT00000031439	transcript_ENSONIT00000000133	transcript_ENSORLT00000032457, transcript_ENSORLT00000044320		rna_gnl_WGS_VHII_PFLUV_T00002670	transcript_ENSPFOT00000013051	rna_XM_0356368441	transcript_ENSSDUT00000002294	transcript_ENSTRUT00000068004	transcript_ENSTNIT00000009223	rna_gnl_WGS_SOYY_mrna_E1301_Tti009685	transcript_ENSXMAT00000027056	rna_XM_0144072903
HOG0014359	AregG20814_1_mrpl45	transcript_ENSAMXT00000018957	rna_gnl_WGS_SIWR01_mrna_EXN66_Car003740	rna_gnl_WGS_SCMI_mrna_D9C73_002754	transcript_ENSDART00000136108	transcript_ENSDLAT00005047769	transcript_ENSGACT00000000846	rna_XM_0174304872	transcript_ENSLCRT00005037571	transcript_ENSLCAT00010029617	transcript_ENSLOCT00000016983	transcript_ENSMMOT00000008058	transcript_ENSMALT00000031461	transcript_ENSONIT00000000130	transcript_ENSORLT00000000132	rna_gnl_WGS_VFJC_PHYPO_T00028180	rna_gnl_WGS_VHII_PFLUV_T00002660	transcript_ENSPFOT00000012997	rna_XM_0356368451	transcript_ENSSDUT00000002231	transcript_ENSTRUT00000018654	transcript_ENSTNIT00000009224		transcript_ENSXMAT00000014349	rna_XM_0045622213
HOG0014360	AregG20817_1_mrpl21	transcript_ENSAMXT00000047346	rna_gnl_WGS_SIWR01_mrna_EXN66_Car003743	rna_gnl_WGS_SCMI_mrna_D9C73_002757	transcript_ENSDART00000162933		transcript_ENSGACT00000026191	rna_XM_0174304673	transcript_ENSLCRT00005037838	transcript_ENSLCAT00010029274, transcript_ENSLCAT00010016236	transcript_ENSLOCT00000001717	transcript_ENSMMOT00000000085	transcript_ENSMALT00000031533	transcript_ENSONIT00000026025	transcript_ENSORLT00000000148	rna_gnl_WGS_VFJC_PHYPO_T00029650		transcript_ENSPFOT00000020269	rna_XM_0356368461	transcript_ENSSDUT00000002015	transcript_ENSTRUT00000015462	transcript_ENSTNIT00000009226	rna_gnl_WGS_SOYY_mrna_E1301_Tti014125	transcript_ENSXMAT00000020369	rna_XM_0045622135
HOG0014361	AregG07468_1_nicn1	transcript_ENSAMXT00000033322	rna_gnl_WGS_SIWR01_mrna_EXN66_Car006038		transcript_ENSDART00000101580	transcript_ENSDLAT00005009150	transcript_ENSGACT00000004014	rna_XM_0379755561	transcript_ENSLCRT00005010706	transcript_ENSLCAT00010014472	transcript_ENSLOCT00000016543	transcript_ENSMMOT00000023754	transcript_ENSMALT00000030061	transcript_ENSONIT00000088248	transcript_ENSORLT00000013676	rna_gnl_WGS_VFJC_PHYPO_T00115290	rna_gnl_WGS_VHII_PFLUV_T00051600	transcript_ENSPFOT00000004898	rna_XM_0356327731	transcript_ENSSDUT00000024967	transcript_ENSTRUT00000002620	transcript_ENSTNIT00000004114	rna_gnl_WGS_SOYY_mrna_E1301_Tti012969	transcript_ENSXMAT00000022290	rna_XM_0248025781
HOG0014362	AregG07476_1_mkrn2	transcript_ENSAMXT00000005821	rna_gnl_WGS_SIWR01_mrna_EXN66_Car006053		transcript_ENSDART00000176364	transcript_ENSDLAT00005007427	transcript_ENSGACT00000004468	rna_XM_0174049703	transcript_ENSLCRT00005010451	transcript_ENSLCAT00010051318	transcript_ENSLOCT00000017252	transcript_ENSMMOT00000023893	transcript_ENSMALT00000031179	transcript_ENSONIT00000000354	transcript_ENSORLT00000012329	rna_gnl_WGS_VFJC_PHYPO_T00114640	rna_gnl_WGS_VHII_PFLUV_T00051730	transcript_ENSPFOT00000012699	rna_XM_0356321191	transcript_ENSSDUT00000025432	transcript_ENSTRUT00000070080	transcript_ENSTNIT00000007707	rna_gnl_WGS_SOYY_mrna_E1301_Tti014350	transcript_ENSXMAT00000040165	rna_XM_0045589613
HOG0014363	AregG07486_1_tsen2	transcript_ENSAMXT00000054699		rna_gnl_WGS_SCMI_mrna_D9C73_028385	transcript_ENSDART00000104505		transcript_ENSGACT00000004446	rna_XM_0174048283	transcript_ENSLCRT00005002862	transcript_ENSLCAT00010051350	transcript_ENSLOCT00000017238	transcript_ENSMMOT00000023840	transcript_ENSMALT00000030313	transcript_ENSONIT00000000351	transcript_ENSORLT00000044283	rna_gnl_WGS_VFJC_PHYPO_T00114610	rna_gnl_WGS_VHII_PFLUV_T00051750	transcript_ENSPFOT00000012534	rna_XM_0356321201	transcript_ENSSDUT00000025482	transcript_ENSTRUT00000070329, transcript_ENSTRUT00000087825	transcript_ENSTNIT00000008059	rna_gnl_WGS_SOYY_mrna_E1301_Tti014353	transcript_ENSXMAT00000012531	rna_XM_0248003091
HOG0014364	AregG07492_1_pcif1	transcript_ENSAMXT00000052057	rna_gnl_WGS_SIWR01_mrna_EXN66_Car006061		transcript_ENSDART00000172081	transcript_ENSDLAT00005036490	transcript_ENSGACT00000004370	rna_XM_0174407173	transcript_ENSLCRT00005002835	transcript_ENSLCAT00010051483	transcript_ENSLOCT00000008173	transcript_ENSMMOT00000023781	transcript_ENSMALT00000030419	transcript_ENSONIT00000071410	transcript_ENSORLT00000011589	rna_gnl_WGS_VFJC_PHYPO_T00102350	rna_gnl_WGS_VHII_PFLUV_T00051790	transcript_ENSPFOT00000031945	rna_XM_0356308321	transcript_ENSSDUT00000025864	transcript_ENSTRUT00000080898	transcript_ENSTNIT00000008063	rna_gnl_WGS_SOYY_mrna_E1301_Tti021634	transcript_ENSXMAT00000012473	rna_XM_0045589525
HOG0014365	AregG19170_1_rbm15b	transcript_ENSAMXT00000026531	rna_gnl_WGS_SIWR01_mrna_EXN66_Car006078	rna_gnl_WGS_SCMI_mrna_D9C73_004631	transcript_ENSDART00000136125		transcript_ENSGACT00000002063	rna_XM_0174407053	transcript_ENSLCRT00005010741	transcript_ENSLCAT00010005116	transcript_ENSLOCT00000016563	transcript_ENSMMOT00000023720	transcript_ENSMALT00000029804	transcript_ENSONIT00000044605	transcript_ENSORLT00000027675		rna_gnl_WGS_VHII_PFLUV_T00051550	transcript_ENSPFOT00000014621	rna_XM_0356305451	transcript_ENSSDUT00000024819	transcript_ENSTRUT00000061912	transcript_ENSTNIT00000005111, transcript_ENSTNIT00000023303	rna_gnl_WGS_SOYY_mrna_E1301_Tti012974	transcript_ENSXMAT00000012224	rna_XM_0045589825
HOG0014366	AregG19174_1_dag1	transcript_ENSAMXT00000015972	rna_gnl_WGS_SIWR01_mrna_EXN66_Car006035		transcript_ENSDART00000126885	transcript_ENSDLAT00005009186	transcript_ENSGACT00000004024	rna_XM_0379750651	transcript_ENSLCRT00005010730	transcript_ENSLCAT00010058568	transcript_ENSLOCT00000016545	transcript_ENSMMOT00000023744	transcript_ENSMALT00000030035	transcript_ENSONIT00000023375	transcript_ENSORLT00000013718	rna_gnl_WGS_VFJC_PHYPO_T00115280	rna_gnl_WGS_VHII_PFLUV_T00051580	transcript_ENSPFOT00000009337	rna_XM_0356306461	transcript_ENSSDUT00000024878	transcript_ENSTRUT00000006027	transcript_ENSTNIT00000008103	rna_gnl_WGS_SOYY_mrna_E1301_Tti012970	transcript_ENSXMAT00000038962	rna_XM_0045589743
HOG0014367	AregG05264_1_jtb	transcript_ENSAMXT00000049954	rna_gnl_WGS_SIWR01_mrna_EXN66_Car000082	rna_gnl_WGS_SCMI_mrna_D9C73_022322	transcript_ENSDART00000131574	transcript_ENSDLAT00005035831	transcript_ENSGACT00000013317	rna_XM_0174296122	transcript_ENSLCRT00005025114	transcript_ENSLCAT00010030449	transcript_ENSLOCT00000010533, transcript_ENSLOCT00000010399	transcript_ENSMMOT00000023508	transcript_ENSMALT00000017072	transcript_ENSONIT00000074179	transcript_ENSORLT00000026914	rna_gnl_WGS_VFJC_PHYPO_T00134640		transcript_ENSPFOT00000008848	rna_XM_0356202401	transcript_ENSSDUT00000000405	transcript_ENSTRUT00000053420		rna_gnl_WGS_SOYY_mrna_E1301_Tti012485	transcript_ENSXMAT00000028195	rna_XM_0045644324
HOG0014368	AregG05270_1_hsf1	transcript_ENSAMXT00000052544	rna_gnl_WGS_SIWR01_mrna_EXN66_Car000086	rna_gnl_WGS_SCMI_mrna_D9C73_022325	transcript_ENSDART00000141324	transcript_ENSDLAT00005044033	transcript_ENSGACT00000013829	rna_XM_0174297173	transcript_ENSLCRT00005023673	transcript_ENSLCAT00010030793	transcript_ENSLOCT00000009010	transcript_ENSMMOT00000023437	transcript_ENSMALT00000016743	transcript_ENSONIT00000019305	transcript_ENSORLT00000028584	rna_gnl_WGS_VFJC_PHYPO_T00137230		transcript_ENSPFOT00000003040	rna_XM_0356205961	transcript_ENSSDUT00000029714	transcript_ENSTRUT00000000510	transcript_ENSTNIT00000021558	rna_gnl_WGS_SOYY_mrna_E1301_Tti020247	transcript_ENSXMAT00000035013	rna_XM_0129227893
HOG0014369	AregG20013_1_nubpl	transcript_ENSAMXT00000049309	rna_gnl_WGS_SIWR01_mrna_EXN66_Car016414	rna_gnl_WGS_SCMI_mrna_D9C73_020262	transcript_ENSDART00000077077		transcript_ENSGACT00000014352, transcript_ENSGACT00000002923	rna_XM_0174037213	transcript_ENSLCRT00005026577	transcript_ENSLCAT00010013495	transcript_ENSLOCT00000011695	transcript_ENSMMOT00000017757	transcript_ENSMALT00000009656	transcript_ENSONIT00000076971	transcript_ENSORLT00000022621	rna_gnl_WGS_VFJC_PHYPO_T00017740	rna_gnl_WGS_VHII_PFLUV_T00237380	transcript_ENSPFOT00000013885	rna_XM_0356094901	transcript_ENSSDUT00000014663		transcript_ENSTNIT00000010186	rna_gnl_WGS_SOYY_mrna_E1301_Tti002624	transcript_ENSXMAT00000009505	rna_XM_0045546702
HOG0014370	AregG20014_1_arhgap5	transcript_ENSAMXT00000012021	rna_gnl_WGS_SIWR01_mrna_EXN66_Car016416	rna_gnl_WGS_SCMI_mrna_D9C73_020260	transcript_ENSDART00000156180	transcript_ENSDLAT00005049812	transcript_ENSGACT00000014327	rna_XM_0379779721	transcript_ENSLCRT00005026586	transcript_ENSLCAT00010013314	transcript_ENSLOCT00000011681	transcript_ENSMMOT00000017758	transcript_ENSMALT00000009604	transcript_ENSONIT00000002235	transcript_ENSORLT00000022626	rna_gnl_WGS_VFJC_PHYPO_T00017750	rna_gnl_WGS_VHII_PFLUV_T00237400	transcript_ENSPFOT00000013738	rna_XM_0356094841	transcript_ENSSDUT00000014705		transcript_ENSTNIT00000005276	rna_gnl_WGS_SOYY_mrna_E1301_Tti002623	transcript_ENSXMAT00000024564	rna_XM_0144075922
HOG0014371	AregG10846_3_nyap2a	transcript_ENSAMXT00000006917	rna_gnl_WGS_SIWR01_mrna_EXN66_Car009145		transcript_ENSDART00000155840	transcript_ENSDLAT00005008035	transcript_ENSGACT00000001782	rna_XM_0379792811	transcript_ENSLCRT00005000108	transcript_ENSLCAT00010005429	transcript_ENSLOCT00000011669	transcript_ENSMMOT00000012878	transcript_ENSMALT00000029451	transcript_ENSONIT00000018706		rna_gnl_WGS_VFJC_PHYPO_T00049280	rna_gnl_WGS_VHII_PFLUV_T00016010	transcript_ENSPFOT00000006173	rna_XM_0356238281	transcript_ENSSDUT00000006750	transcript_ENSTRUT00000081824, transcript_ENSTRUT00000008739	transcript_ENSTNIT00000014318	rna_gnl_WGS_SOYY_mrna_E1301_Tti011046	transcript_ENSXMAT00000030234	rna_XM_0045725424
HOG0014372	AregG10848_1_rnf168	transcript_ENSAMXT00000010405	rna_gnl_WGS_SIWR01_mrna_EXN66_Car009142	rna_gnl_WGS_SCMI_mrna_D9C73_028487	transcript_ENSDART00000185583	transcript_ENSDLAT00005009945	transcript_ENSGACT00000001790	rna_XM_0379798951	transcript_ENSLCRT00005000154	transcript_ENSLCAT00010005404	transcript_ENSLOCT00000012006	transcript_ENSMMOT00000012872	transcript_ENSMALT00000029421	transcript_ENSONIT00000021756		rna_gnl_WGS_VFJC_PHYPO_T00053880	rna_gnl_WGS_VHII_PFLUV_T00016040	transcript_ENSPFOT00000006234	rna_XM_0356219511	transcript_ENSSDUT00000006831	transcript_ENSTRUT00000063184, transcript_ENSTRUT00000087651	transcript_ENSTNIT00000003297	rna_gnl_WGS_SOYY_mrna_E1301_Tti017937		rna_XM_0045725482
HOG0014373	AregG10866_1_mmp23bb	transcript_ENSAMXT00000036681	rna_gnl_WGS_SIWR01_mrna_EXN66_Car009132		transcript_ENSDART00000024068	transcript_ENSDLAT00005061661	transcript_ENSGACT00000006268	rna_XM_0174051193	transcript_ENSLCRT00005005717	transcript_ENSLCAT00010003379	transcript_ENSLOCT00000017075	transcript_ENSMMOT00000012608	transcript_ENSMALT00000027389	transcript_ENSONIT00000092526		rna_gnl_WGS_VFJC_PHYPO_T00216680	rna_gnl_WGS_VHII_PFLUV_T00016390	transcript_ENSPFOT00000008917	rna_XM_0356219631	transcript_ENSSDUT00000007584	transcript_ENSTRUT00000009261	transcript_ENSTNIT00000014335	rna_gnl_WGS_SOYY_mrna_E1301_Tti006424	transcript_ENSXMAT00000014072	rna_XM_0045725764
HOG0014374	AregG10881_2_polr2d	transcript_ENSAMXT00000009203	rna_gnl_WGS_SIWR01_mrna_EXN66_Car009123	rna_gnl_WGS_SCMI_mrna_D9C73_014603	transcript_ENSDART00000108718		transcript_ENSGACT00000006145	rna_XM_0174046583	transcript_ENSLCRT00005008745	transcript_ENSLCAT00010049019, transcript_ENSLCAT00010012275	transcript_ENSLOCT00000011118	transcript_ENSMMOT00000012575	transcript_ENSMALT00000026792		transcript_ENSORLT00000006640	rna_gnl_WGS_VFJC_PHYPO_T00190420	rna_gnl_WGS_VHII_PFLUV_T00015860	transcript_ENSPFOT00000008934	rna_XM_0356220351	transcript_ENSSDUT00000008408	transcript_ENSTRUT00000011342	transcript_ENSTNIT00000014341	rna_gnl_WGS_SOYY_mrna_E1301_Tti015454	transcript_ENSXMAT00000014078	rna_XM_0045725814
HOG0014375	AregG10886_1_pgm2l1	transcript_ENSAMXT00000010544	rna_gnl_WGS_SIWR01_mrna_EXN66_Car009117	rna_gnl_WGS_SCMI_mrna_D9C73_014578	transcript_ENSDART00000101937	transcript_ENSDLAT00005011778		rna_XM_0174041483	transcript_ENSLCRT00005009141	transcript_ENSLCAT00010030340	transcript_ENSLOCT00000002744	transcript_ENSMMOT00000012565	transcript_ENSMALT00000008047	transcript_ENSONIT00000038017	transcript_ENSORLT00000025730	rna_gnl_WGS_VFJC_PHYPO_T00053650	rna_gnl_WGS_VHII_PFLUV_T00015630	transcript_ENSPFOT00000010760	rna_XM_0356218941	transcript_ENSSDUT00000008485	transcript_ENSTRUT00000070272	transcript_ENSTNIT00000014344	rna_gnl_WGS_SOYY_mrna_E1301_Tti010942	transcript_ENSXMAT00000013102	rna_XM_0045725914
HOG0014376	AregG10891_6_CABZ01044053_1	transcript_ENSAMXT00000036221	rna_gnl_WGS_SIWR01_mrna_EXN66_Car009082	rna_gnl_WGS_SCMI_mrna_D9C73_028091, rna_gnl_WGS_SCMI_mrna_D9C73_028360	transcript_ENSDART00000125211		transcript_ENSGACT00000006449	rna_XM_0250033412	transcript_ENSLCRT00005005003		transcript_ENSLOCT00000011046	transcript_ENSMMOT00000012427	transcript_ENSMALT00000025667		transcript_ENSORLT00000025260	rna_gnl_WGS_VFJC_PHYPO_T00117380, rna_gnl_WGS_VFJC_PHYPO_T00117370	rna_gnl_WGS_VHII_PFLUV_T00015140	transcript_ENSPFOT00000026616	rna_XM_0356218761	transcript_ENSSDUT00000009741	transcript_ENSTRUT00000076302	transcript_ENSTNIT00000014355	rna_gnl_WGS_SOYY_mrna_E1301_Tti017025	transcript_ENSXMAT00000014842	rna_XM_0045650154
HOG0014377	AregG10902_1_cldn15lb	transcript_ENSAMXT00000033800	rna_gnl_WGS_SIWR01_mrna_EXN66_Car009090	rna_gnl_WGS_SCMI_mrna_D9C73_014618	transcript_ENSDART00000191169	transcript_ENSDLAT00005001133	transcript_ENSGACT00000005840	rna_XM_0174048923	transcript_ENSLCRT00005025488	transcript_ENSLCAT00010043411	transcript_ENSLOCT00000011365	transcript_ENSMMOT00000012404	transcript_ENSMALT00000025313	transcript_ENSONIT00000040601	transcript_ENSORLT00000025335		rna_gnl_WGS_VHII_PFLUV_T00015540	transcript_ENSPFOT00000009133	rna_XM_0356220151	transcript_ENSSDUT00000009496		transcript_ENSTNIT00000004424, transcript_ENSTNIT00000003553	rna_gnl_WGS_SOYY_mrna_E1301_Tti017018	transcript_ENSXMAT00000014777	rna_XM_0045650275
HOG0014378	AregG10944_1_rnaset2l	transcript_ENSAMXT00000035648	rna_gnl_WGS_SIWR01_mrna_EXN66_Car009066	rna_gnl_WGS_SCMI_mrna_D9C73_014662, rna_gnl_WGS_SCMI_mrna_D9C73_014667	transcript_ENSDART00000081290	transcript_ENSDLAT00005030464		rna_XM_0174419563	transcript_ENSLCRT00005020416	transcript_ENSLCAT00010051660	transcript_ENSLOCT00000018120	transcript_ENSMMOT00000012942	transcript_ENSMALT00000026245	transcript_ENSONIT00000001388, transcript_ENSONIT00000044829	transcript_ENSORLT00000042843		rna_gnl_WGS_VHII_PFLUV_T00014580	transcript_ENSPFOT00000000628	rna_XM_0356219771	transcript_ENSSDUT00000020267	transcript_ENSTRUT00000055344	transcript_ENSTNIT00000003326		transcript_ENSXMAT00000036778	rna_XM_0045649932
HOG0014379	AregG10950_1_si_ch211_137a8_4	transcript_ENSAMXT00000010654	rna_gnl_WGS_SIWR01_mrna_EXN66_Car009056	rna_gnl_WGS_SCMI_mrna_D9C73_014649	transcript_ENSDART00000156799	transcript_ENSDLAT00005029616	transcript_ENSGACT00000017824	rna_XM_0379820951	transcript_ENSLCRT00005020318	transcript_ENSLCAT00010019967	transcript_ENSLOCT00000021864	transcript_ENSMMOT00000012967	transcript_ENSMALT00000015630	transcript_ENSONIT00000036207	transcript_ENSORLT00000038153	rna_gnl_WGS_VFJC_PHYPO_T00053410	rna_gnl_WGS_VHII_PFLUV_T00016540	transcript_ENSPFOT00000006897	rna_XM_0356218981	transcript_ENSSDUT00000006686	transcript_ENSTRUT00000083410		rna_gnl_WGS_SOYY_mrna_E1301_Tti007916	transcript_ENSXMAT00000030898	rna_XM_0045650394
HOG0014380	AregG10957_1_si_cabz01090165_1	transcript_ENSAMXT00000048032	rna_gnl_WGS_SIWR01_mrna_EXN66_Car009051	rna_gnl_WGS_SCMI_mrna_D9C73_014643, rna_gnl_WGS_SCMI_mrna_D9C73_014646	transcript_ENSDART00000028944	transcript_ENSDLAT00005029337	transcript_ENSGACT00000017767	rna_XM_0174310813		transcript_ENSLCAT00010019879	transcript_ENSLOCT00000017985	transcript_ENSMMOT00000012987	transcript_ENSMALT00000016008	transcript_ENSONIT00000001584	transcript_ENSORLT00000000686	rna_gnl_WGS_VFJC_PHYPO_T00217250	rna_gnl_WGS_VHII_PFLUV_T00016650	transcript_ENSPFOT00000001284	rna_XM_0356218901	transcript_ENSSDUT00000006400		transcript_ENSTNIT00000006493	rna_gnl_WGS_SOYY_mrna_E1301_Tti006378	transcript_ENSXMAT00000010177	rna_XM_0144089672
HOG0014381	AregG10991_1_CABZ01033206_1		rna_gnl_WGS_SIWR01_mrna_EXN66_Car009023	rna_gnl_WGS_SCMI_mrna_D9C73_014693, rna_gnl_WGS_SCMI_mrna_D9C73_014714	transcript_ENSDART00000115233	transcript_ENSDLAT00005009755	transcript_ENSGACT00000017516	rna_XM_0174374133	transcript_ENSLCRT00005058041	transcript_ENSLCAT00010057643	transcript_ENSLOCT00000009014	transcript_ENSMMOT00000006759	transcript_ENSMALT00000019019	transcript_ENSONIT00000001727	transcript_ENSORLT00000030830		rna_gnl_WGS_VHII_PFLUV_T00017010	transcript_ENSPFOT00000018006	rna_XM_0356217721	transcript_ENSSDUT00000004937	transcript_ENSTRUT00000076860	transcript_ENSTNIT00000009378	rna_gnl_WGS_SOYY_mrna_E1301_Tti019014	transcript_ENSXMAT00000036167	rna_XM_0045741001
HOG0014382	AregG10993_1		rna_gnl_WGS_SIWR01_mrna_EXN66_Car009021	rna_gnl_WGS_SCMI_mrna_D9C73_014695, rna_gnl_WGS_SCMI_mrna_D9C73_014716			transcript_ENSGACT00000017485, transcript_ENSGACT00000017478, transcript_ENSGACT00000017482	rna_XM_0379730131	transcript_ENSLCRT00005058019	transcript_ENSLCAT00010057616	transcript_ENSLOCT00000008967		transcript_ENSMALT00000018895	transcript_ENSONIT00000045464	transcript_ENSORLT00000034256	rna_gnl_WGS_VFJC_PHYPO_T00019470	rna_gnl_WGS_VHII_PFLUV_T00017030	transcript_ENSPFOT00000017805	rna_XM_0356217641, rna_XM_0356217601		transcript_ENSTRUT00000074744	transcript_ENSTNIT00000017591	rna_gnl_WGS_SOYY_mrna_E1301_Tti019012	transcript_ENSXMAT00000021550	rna_XM_0045740984
HOG0014383	AregG11006_1_DMWD	transcript_ENSAMXT00000042755	rna_gnl_WGS_SIWR01_mrna_EXN66_Car009013	rna_gnl_WGS_SCMI_mrna_D9C73_014725	transcript_ENSDART00000027060	transcript_ENSDLAT00005039036	transcript_ENSGACT00000017464	rna_XM_0174406883	transcript_ENSLCRT00005044627	transcript_ENSLCAT00010055516	transcript_ENSLOCT00000017702	transcript_ENSMMOT00000006763	transcript_ENSMALT00000009113		transcript_ENSORLT00000029165	rna_gnl_WGS_VFJC_PHYPO_T00049950	rna_gnl_WGS_VHII_PFLUV_T00017180	transcript_ENSPFOT00000017395	rna_XM_0356237051	transcript_ENSSDUT00000003906	transcript_ENSTRUT00000022117	transcript_ENSTNIT00000009604	rna_gnl_WGS_SOYY_mrna_E1301_Tti022908	transcript_ENSXMAT00000028168	rna_XM_0045696414
HOG0014384	AregG11026_1_blvrb	transcript_ENSAMXT00000022117	rna_gnl_WGS_SIWR01_mrna_EXN66_Car008995	rna_gnl_WGS_SCMI_mrna_D9C73_014743	transcript_ENSDART00000015034	transcript_ENSDLAT00005030264	transcript_ENSGACT00000016626	rna_XM_0174362653	transcript_ENSLCRT00005043997	transcript_ENSLCAT00010018068	transcript_ENSLOCT00000017965	transcript_ENSMMOT00000006675	transcript_ENSMALT00000015342	transcript_ENSONIT00000034257		rna_gnl_WGS_VFJC_PHYPO_T00215980	rna_gnl_WGS_VHII_PFLUV_T00017390	transcript_ENSPFOT00000016587	rna_XM_0356216561	transcript_ENSSDUT00000002710	transcript_ENSTRUT00000009735	transcript_ENSTNIT00000022414	rna_gnl_WGS_SOYY_mrna_E1301_Tti006422	transcript_ENSXMAT00000006088	rna_XM_0045696104
HOG0014385	AregG11034_1_cd3eap	transcript_ENSAMXT00000056958	rna_gnl_WGS_SIWR01_mrna_EXN66_Car008989	rna_gnl_WGS_SCMI_mrna_D9C73_014749	transcript_ENSDART00000179617	transcript_ENSDLAT00005029915	transcript_ENSGACT00000016718	rna_XM_0174414823	transcript_ENSLCRT00005043958	transcript_ENSLCAT00010017976	transcript_ENSLOCT00000018258	transcript_ENSMMOT00000006635	transcript_ENSMALT00000015196	transcript_ENSONIT00000087151	transcript_ENSORLT00000001764	rna_gnl_WGS_VFJC_PHYPO_T00053490	rna_gnl_WGS_VHII_PFLUV_T00017480	transcript_ENSPFOT00000016490	rna_XM_0356226901	transcript_ENSSDUT00000002477	transcript_ENSTRUT00000054926		rna_gnl_WGS_SOYY_mrna_E1301_Tti007908	transcript_ENSXMAT00000013169	rna_XM_0045695985
HOG0014386	AregG11069_2_ppp1r13l	transcript_ENSAMXT00000004764	rna_gnl_WGS_SIWR01_mrna_EXN66_Car008955		transcript_ENSDART00000131121	transcript_ENSDLAT00005011638	transcript_ENSGACT00000017196	rna_XM_0174310803	transcript_ENSLCRT00005012192	transcript_ENSLCAT00010012812	transcript_ENSLOCT00000017555	transcript_ENSMMOT00000006237	transcript_ENSMALT00000013731	transcript_ENSONIT00000005059	transcript_ENSORLT00000001213	rna_gnl_WGS_VFJC_PHYPO_T00217130	rna_gnl_WGS_VHII_PFLUV_T00000080, rna_gnl_WGS_VHII_PFLUV_T00026640	transcript_ENSPFOT00000014256	rna_XM_0356229361	transcript_ENSSDUT00000000442		transcript_ENSTNIT00000019602	rna_gnl_WGS_SOYY_mrna_E1301_Tti016063	transcript_ENSXMAT00000004821	rna_XM_0045604632
HOG0014387	AregG11072_1_exosc5	transcript_ENSAMXT00000030960	rna_gnl_WGS_SIWR01_mrna_EXN66_Car008953	rna_gnl_WGS_SCMI_mrna_D9C73_014787	transcript_ENSDART00000059352	transcript_ENSDLAT00005011622	transcript_ENSGACT00000017206	rna_XM_0174310753	transcript_ENSLCRT00005012187	transcript_ENSLCAT00010012785	transcript_ENSLOCT00000017545	transcript_ENSMMOT00000006234	transcript_ENSMALT00000013644	transcript_ENSONIT00000070796	transcript_ENSORLT00000031599	rna_gnl_WGS_VFJC_PHYPO_T00217100	rna_gnl_WGS_VHII_PFLUV_T00026670	transcript_ENSPFOT00000014243	rna_XM_0356226981	transcript_ENSSDUT00000000401	transcript_ENSTRUT00000024444	transcript_ENSTNIT00000003077		transcript_ENSXMAT00000004808	rna_XM_0045604664
HOG0014388	AregG11105_1_nup88	transcript_ENSAMXT00000007666	rna_gnl_WGS_SIWR01_mrna_EXN66_Car008948	rna_gnl_WGS_SCMI_mrna_D9C73_014826	transcript_ENSDART00000023123	transcript_ENSDLAT00005011224	transcript_ENSGACT00000017279	rna_XM_0174377693	transcript_ENSLCRT00005040536	transcript_ENSLCAT00010012624	transcript_ENSLOCT00000002790	transcript_ENSMMOT00000002342	transcript_ENSMALT00000012743	transcript_ENSONIT00000026647	transcript_ENSORLT00000002789	rna_gnl_WGS_VFJC_PHYPO_T00161600	rna_gnl_WGS_VHII_PFLUV_T00026700	transcript_ENSPFOT00000011740	rna_XM_0356229321	transcript_ENSSDUT00000000110	transcript_ENSTRUT00000057151		rna_gnl_WGS_SOYY_mrna_E1301_Tti009353	transcript_ENSXMAT00000020310	rna_XM_0045604805
HOG0014389	AregG11113_1_proca1	transcript_ENSAMXT00000029748	rna_gnl_WGS_SIWR01_mrna_EXN66_Car008279		transcript_ENSDART00000101918	transcript_ENSDLAT00005059869	transcript_ENSGACT00000014869	rna_XM_0174352742	transcript_ENSLCRT00005039962	transcript_ENSLCAT00010026931	transcript_ENSLOCT00000006981	transcript_ENSMMOT00000019347	transcript_ENSMALT00000024351	transcript_ENSONIT00000034133	transcript_ENSORLT00000027117	rna_gnl_WGS_VFJC_PHYPO_T00050750	rna_gnl_WGS_VHII_PFLUV_T00024560	transcript_ENSPFOT00000008481	rna_XM_0356235091	transcript_ENSSDUT00000015208	transcript_ENSTRUT00000057734	transcript_ENSTNIT00000019555	rna_gnl_WGS_SOYY_mrna_E1301_Tti017684	transcript_ENSXMAT00000030250	rna_XM_0045582132
HOG0014390	AregG11120_1_c2cd3	transcript_ENSAMXT00000004024	rna_gnl_WGS_SIWR01_mrna_EXN66_Car008824		transcript_ENSDART00000155719	transcript_ENSDLAT00005060311	transcript_ENSGACT00000014948	rna_XM_0174164333	transcript_ENSLCRT00005039005	transcript_ENSLCAT00010028067	transcript_ENSLOCT00000007368	transcript_ENSMMOT00000020961	transcript_ENSMALT00000011793	transcript_ENSONIT00000016612	transcript_ENSORLT00000036926	rna_gnl_WGS_VFJC_PHYPO_T00050700	rna_gnl_WGS_VHII_PFLUV_T00024620	transcript_ENSPFOT00000008079	rna_XM_0356221701	transcript_ENSSDUT00000015038	transcript_ENSTRUT00000018370	transcript_ENSTNIT00000019562	rna_gnl_WGS_SOYY_mrna_E1301_Tti017678	transcript_ENSXMAT00000012060	rna_XM_0045582315
HOG0014391	AregG11121_3_p4ha3		rna_gnl_WGS_SIWR01_mrna_EXN66_Car008825	rna_gnl_WGS_SCMI_mrna_D9C73_014841	transcript_ENSDART00000166880, transcript_ENSDART00000172781		transcript_ENSGACT00000014971	rna_XM_0379792951	transcript_ENSLCRT00005038990	transcript_ENSLCAT00010028173	transcript_ENSLOCT00000007319	transcript_ENSMMOT00000020965	transcript_ENSMALT00000011832	transcript_ENSONIT00000016620	transcript_ENSORLT00000005353		rna_gnl_WGS_VHII_PFLUV_T00024630	transcript_ENSPFOT00000007688	rna_XM_0356238991	transcript_ENSSDUT00000014946		transcript_ENSTNIT00000007786, transcript_ENSTNIT00000009326, transcript_ENSTNIT00000019563	rna_gnl_WGS_SOYY_mrna_E1301_Tti017671	transcript_ENSXMAT00000012079	rna_XM_0045582323
HOG0014392	AregG11130_2_apbb1	transcript_ENSAMXT00000043905	rna_gnl_WGS_SIWR01_mrna_EXN66_Car008845	rna_gnl_WGS_SCMI_mrna_D9C73_014868	transcript_ENSDART00000115130	transcript_ENSDLAT00005009549	transcript_ENSGACT00000015056	rna_XM_0174164353	transcript_ENSLCRT00005038039	transcript_ENSLCAT00010028374	transcript_ENSLOCT00000011698	transcript_ENSMMOT00000020994	transcript_ENSMALT00000023259	transcript_ENSONIT00000021276	transcript_ENSORLT00000043300	rna_gnl_WGS_VFJC_PHYPO_T00081260	rna_gnl_WGS_VHII_PFLUV_T00024700	transcript_ENSPFOT00000007099	rna_XM_0356229291	transcript_ENSSDUT00000014546		transcript_ENSTNIT00000003488	rna_gnl_WGS_SOYY_mrna_E1301_Tti022214	transcript_ENSXMAT00000005065	rna_XM_0045763385
HOG0014393	AregG11158_1_urb1	transcript_ENSAMXT00000012679	rna_gnl_WGS_SIWR01_mrna_EXN66_Car008888	rna_gnl_WGS_SCMI_mrna_D9C73_014901	transcript_ENSDART00000190332	transcript_ENSDLAT00005058196	transcript_ENSGACT00000015523	rna_XM_0174164553	transcript_ENSLCRT00005000454	transcript_ENSLCAT00010032271	transcript_ENSLOCT00000011231		transcript_ENSMALT00000025694	transcript_ENSONIT00000007053	transcript_ENSORLT00000004263	rna_gnl_WGS_VFJC_PHYPO_T00120070	rna_gnl_WGS_VHII_PFLUV_T00025070	transcript_ENSPFOT00000003894	rna_XM_0356216571	transcript_ENSSDUT00000017179	transcript_ENSTRUT00000023664	transcript_ENSTNIT00000019600	rna_gnl_WGS_SOYY_mrna_E1301_Tti018546	transcript_ENSXMAT00000026645	rna_XM_0045605811
HOG0014394	AregG11168_1_usp16	transcript_ENSAMXT00000003182	rna_gnl_WGS_SIWR01_mrna_EXN66_Car008895	rna_gnl_WGS_SCMI_mrna_D9C73_014910		transcript_ENSDLAT00005059123	transcript_ENSGACT00000015646	rna_XM_0174162513	transcript_ENSLCRT00005053633	transcript_ENSLCAT00010032837	transcript_ENSLOCT00000011023	transcript_ENSMMOT00000000083	transcript_ENSMALT00000024956	transcript_ENSONIT00000007103	transcript_ENSORLT00000004147	rna_gnl_WGS_VFJC_PHYPO_T00049800	rna_gnl_WGS_VHII_PFLUV_T00025150	transcript_ENSPFOT00000002519	rna_XM_0356226811	transcript_ENSSDUT00000017591	transcript_ENSTRUT00000038086	transcript_ENSTNIT00000022455	rna_gnl_WGS_SOYY_mrna_E1301_Tti016379	transcript_ENSXMAT00000007345	rna_XM_0045605644
HOG0014395	AregG11179_1_CABZ01040556_1	transcript_ENSAMXT00000010177	rna_gnl_WGS_SIWR01_mrna_EXN66_Car008907	rna_gnl_WGS_SCMI_mrna_D9C73_014922	transcript_ENSDART00000081802	transcript_ENSDLAT00005060463	transcript_ENSGACT00000015834	rna_XM_0250059612	transcript_ENSLCRT00005051584	transcript_ENSLCAT00010007933	transcript_ENSLOCT00000010801	transcript_ENSMMOT00000000292	transcript_ENSMALT00000015660	transcript_ENSONIT00000046181	transcript_ENSORLT00000027525	rna_gnl_WGS_VFJC_PHYPO_T00054120		transcript_ENSPFOT00000027294	rna_XM_0356238861	transcript_ENSSDUT00000018138	transcript_ENSTRUT00000036483	transcript_ENSTNIT00000022465	rna_gnl_WGS_SOYY_mrna_E1301_Tti017918	transcript_ENSXMAT00000007441	rna_XM_0045605433
HOG0014396	AregG11186_2_ndufc2	transcript_ENSAMXT00000055498, transcript_ENSAMXT00000056048	rna_gnl_WGS_SIWR01_mrna_EXN66_Car008917	rna_gnl_WGS_SCMI_mrna_D9C73_014931, rna_gnl_WGS_SCMI_mrna_D9C73_014941	transcript_ENSDART00000168688	transcript_ENSDLAT00005060478		rna_XM_0174164153	transcript_ENSLCRT00005044851	transcript_ENSLCAT00010008536		transcript_ENSMMOT00000000373	transcript_ENSMALT00000015265	transcript_ENSONIT00000076710	transcript_ENSORLT00000003578	rna_gnl_WGS_VFJC_PHYPO_T00054010	rna_gnl_WGS_VHII_PFLUV_T00025380	transcript_ENSPFOT00000005564	rna_XM_0356225131	transcript_ENSSDUT00000018556	transcript_ENSTRUT00000086447	transcript_ENSTNIT00000005771		transcript_ENSXMAT00000036916	rna_XM_0045605341
HOG0014397	AregG11199_1_acad8	transcript_ENSAMXT00000057260	rna_gnl_WGS_SIWR01_mrna_EXN66_Car008329	rna_gnl_WGS_SCMI_mrna_D9C73_014959	transcript_ENSDART00000062569	transcript_ENSDLAT00005041861	transcript_ENSGACT00000014101	rna_XM_0174283613	transcript_ENSLCRT00005040244	transcript_ENSLCAT00010053603	transcript_ENSLOCT00000006091	transcript_ENSMMOT00000018825	transcript_ENSMALT00000018380	transcript_ENSONIT00000063716	transcript_ENSORLT00000028929	rna_gnl_WGS_VFJC_PHYPO_T00051580	rna_gnl_WGS_VHII_PFLUV_T00024000	transcript_ENSPFOT00000007448	rna_XM_0356226021	transcript_ENSSDUT00000005881		transcript_ENSTNIT00000019501	rna_gnl_WGS_SOYY_mrna_E1301_Tti017757	transcript_ENSXMAT00000038027	rna_XM_0045581195
HOG0014398	AregG11210_2_dixdc1a	transcript_ENSAMXT00000048545	rna_gnl_WGS_SIWR01_mrna_EXN66_Car008318	rna_gnl_WGS_SCMI_mrna_D9C73_014969	transcript_ENSDART00000078723	transcript_ENSDLAT00005054144	transcript_ENSGACT00000014264	rna_XM_0174337892	transcript_ENSLCRT00005016744	transcript_ENSLCAT00010059842		transcript_ENSMMOT00000019163	transcript_ENSMALT00000017396	transcript_ENSONIT00000013979	transcript_ENSORLT00000006419	rna_gnl_WGS_VFJC_PHYPO_T00051720	rna_gnl_WGS_VHII_PFLUV_T00024120	transcript_ENSPFOT00000005185	rna_XM_0356221981	transcript_ENSSDUT00000017401	transcript_ENSTRUT00000016327	transcript_ENSTNIT00000003411	rna_gnl_WGS_SOYY_mrna_E1301_Tti017772	transcript_ENSXMAT00000021650	rna_XM_0045581472
HOG0014399	AregG11234_1_glod4	transcript_ENSAMXT00000004150	rna_gnl_WGS_SIWR01_mrna_EXN66_Car008294		transcript_ENSDART00000062335	transcript_ENSDLAT00005057856	transcript_ENSGACT00000014576	rna_XM_0174352823	transcript_ENSLCRT00005010239	transcript_ENSLCAT00010026375	transcript_ENSLOCT00000007372	transcript_ENSMMOT00000019248	transcript_ENSMALT00000025479	transcript_ENSONIT00000036476	transcript_ENSORLT00000005892	rna_gnl_WGS_VFJC_PHYPO_T00050920	rna_gnl_WGS_VHII_PFLUV_T00024390	transcript_ENSPFOT00000010285	rna_XM_0356236891	transcript_ENSSDUT00000015997	transcript_ENSTRUT00000003833	transcript_ENSTNIT00000019543	rna_gnl_WGS_SOYY_mrna_E1301_Tti017697	transcript_ENSXMAT00000019182	rna_XM_0045581825
HOG0014400	AregG11246_1_C18H3orf33	transcript_ENSAMXT00000020841	rna_gnl_WGS_SIWR01_mrna_EXN66_Car008343	rna_gnl_WGS_SCMI_mrna_D9C73_015011	transcript_ENSDART00000059400	transcript_ENSDLAT00005013200	transcript_ENSGACT00000013748	rna_XM_0174372113	transcript_ENSLCRT00005004234	transcript_ENSLCAT00010049941	transcript_ENSLOCT00000003720	transcript_ENSMMOT00000018771	transcript_ENSMALT00000018307	transcript_ENSONIT00000014083	transcript_ENSORLT00000045804	rna_gnl_WGS_VFJC_PHYPO_T00211530	rna_gnl_WGS_VHII_PFLUV_T00023800	transcript_ENSPFOT00000009877	rna_XM_0356224831	transcript_ENSSDUT00000001870	transcript_ENSTRUT00000057052		rna_gnl_WGS_SOYY_mrna_E1301_Tti016081	transcript_ENSXMAT00000018078	rna_XM_0248049551
HOG0014401	AregG11252_1	transcript_ENSAMXT00000053757	rna_gnl_WGS_SIWR01_mrna_EXN66_Car008360	rna_gnl_WGS_SCMI_mrna_D9C73_015021		transcript_ENSDLAT00005016160	transcript_ENSGACT00000013629	rna_XM_0174246433	transcript_ENSLCRT00005026346	transcript_ENSLCAT00010005918	transcript_ENSLOCT00000002543	transcript_ENSMMOT00000017389	transcript_ENSMALT00000015193	transcript_ENSONIT00000004459	transcript_ENSORLT00000007299	rna_gnl_WGS_VFJC_PHYPO_T00211740	rna_gnl_WGS_VHII_PFLUV_T00023420	transcript_ENSPFOT00000009533	rna_XM_0356239811	transcript_ENSSDUT00000033488	transcript_ENSTRUT00000002780	transcript_ENSTNIT00000010688	rna_gnl_WGS_SOYY_mrna_E1301_Tti006353	transcript_ENSXMAT00000038635	rna_XM_0045435502
HOG0014402	AregG11254_1_arhgef16	transcript_ENSAMXT00000057545		rna_gnl_WGS_SCMI_mrna_D9C73_015033, rna_gnl_WGS_SCMI_mrna_D9C73_015023		transcript_ENSDLAT00005014101	transcript_ENSGACT00000013595	rna_XM_0174247263	transcript_ENSLCRT00005024604	transcript_ENSLCAT00010005298	transcript_ENSLOCT00000002449	transcript_ENSMMOT00000017380	transcript_ENSMALT00000015067	transcript_ENSONIT00000041613	transcript_ENSORLT00000007384	rna_gnl_WGS_VFJC_PHYPO_T00211760	rna_gnl_WGS_VHII_PFLUV_T00023400	transcript_ENSPFOT00000009901	rna_XM_0356224581	transcript_ENSSDUT00000019877	transcript_ENSTRUT00000003229	transcript_ENSTNIT00000010691	rna_gnl_WGS_SOYY_mrna_E1301_Tti006355	transcript_ENSXMAT00000001478	rna_XM_0129171464
HOG0014403	AregG11259_1_oxgr1a_1		rna_gnl_WGS_SIWR01_mrna_EXN66_Car008366	rna_gnl_WGS_SCMI_mrna_D9C73_015037		transcript_ENSDLAT00005013407	transcript_ENSGACT00000013568	rna_XM_0174247083	transcript_ENSLCRT00005022886	transcript_ENSLCAT00010005248	transcript_ENSLOCT00000002367, transcript_ENSLOCT00000002351	transcript_ENSMMOT00000017119		transcript_ENSONIT00000004498	transcript_ENSORLT00000007458, transcript_ENSORLT00000007477	rna_gnl_WGS_VFJC_PHYPO_T00119280	rna_gnl_WGS_VHII_PFLUV_T00023340	transcript_ENSPFOT00000020412, transcript_ENSPFOT00000020413	rna_XM_0356227941	transcript_ENSSDUT00000020088	transcript_ENSTRUT00000005570	transcript_ENSTNIT00000010695		transcript_ENSXMAT00000020349	rna_XM_0248049331
HOG0014404	AregG11281_1_rabgef1	transcript_ENSAMXT00000057862	rna_gnl_WGS_SIWR01_mrna_EXN66_Car008383	rna_gnl_WGS_SCMI_mrna_D9C73_015059		transcript_ENSDLAT00005006923	transcript_ENSGACT00000013252	rna_XM_0174246203	transcript_ENSLCRT00005009189	transcript_ENSLCAT00010015972	transcript_ENSLOCT00000001566	transcript_ENSMMOT00000017023	transcript_ENSMALT00000013284	transcript_ENSONIT00000004611, transcript_ENSONIT00000004610	transcript_ENSORLT00000007898	rna_gnl_WGS_VFJC_PHYPO_T00118690	rna_gnl_WGS_VHII_PFLUV_T00023140	transcript_ENSPFOT00000012063	rna_XM_0356217121	transcript_ENSSDUT00000033588		transcript_ENSTNIT00000010714		transcript_ENSXMAT00000018517	rna_XM_0248050261, rna_XM_0144085022
HOG0014405	AregG11297_1_neu4	transcript_ENSAMXT00000036829		rna_gnl_WGS_SCMI_mrna_D9C73_015071	transcript_ENSDART00000080398	transcript_ENSDLAT00005004288	transcript_ENSGACT00000013070	rna_XM_0174247573	transcript_ENSLCRT00005008733	transcript_ENSLCAT00010015313	transcript_ENSLOCT00000011968	transcript_ENSMMOT00000016724	transcript_ENSMALT00000018365	transcript_ENSONIT00000004760	transcript_ENSORLT00000008102	rna_gnl_WGS_VFJC_PHYPO_T00118420	rna_gnl_WGS_VHII_PFLUV_T00023010	transcript_ENSPFOT00000011312	rna_XM_0356226431	transcript_ENSSDUT00000026290	transcript_ENSTRUT00000023108	transcript_ENSTNIT00000010725	rna_gnl_WGS_SOYY_mrna_E1301_Tti018979	transcript_ENSXMAT00000000254	rna_XM_0045436294
HOG0014406	AregG11304_1_clasrp	transcript_ENSAMXT00000001163	rna_gnl_WGS_SIWR01_mrna_EXN66_Car008399		transcript_ENSDART00000192905	transcript_ENSDLAT00005002431	transcript_ENSGACT00000012998	rna_XM_0174247483	transcript_ENSLCRT00005007688	transcript_ENSLCAT00010014427	transcript_ENSLOCT00000018060	transcript_ENSMMOT00000016703	transcript_ENSMALT00000018067	transcript_ENSONIT00000085339	transcript_ENSORLT00000040795	rna_gnl_WGS_VFJC_PHYPO_T00217040	rna_gnl_WGS_VHII_PFLUV_T00022930	transcript_ENSPFOT00000010809	rna_XM_0356226531	transcript_ENSSDUT00000026100	transcript_ENSTRUT00000024830	transcript_ENSTNIT00000010732	rna_gnl_WGS_SOYY_mrna_E1301_Tti016057	transcript_ENSXMAT00000018682	rna_XM_0045436153
HOG0014407	AregG11308_1_znf296	transcript_ENSAMXT00000001152	rna_gnl_WGS_SIWR01_mrna_EXN66_Car008400	rna_gnl_WGS_SCMI_mrna_D9C73_015079	transcript_ENSDART00000098980	transcript_ENSDLAT00005002228		rna_XM_0174246933	transcript_ENSLCRT00005007675	transcript_ENSLCAT00010014352	transcript_ENSLOCT00000018056	transcript_ENSMMOT00000016688	transcript_ENSMALT00000018043	transcript_ENSONIT00000044950	transcript_ENSORLT00000029229	rna_gnl_WGS_VFJC_PHYPO_T00217030	rna_gnl_WGS_VHII_PFLUV_T00022920	transcript_ENSPFOT00000010553	rna_XM_0356226511	transcript_ENSSDUT00000026020		transcript_ENSTNIT00000000478, transcript_ENSTNIT00000001657	rna_gnl_WGS_SOYY_mrna_E1301_Tti016056	transcript_ENSXMAT00000039303	rna_XM_0045436145
HOG0014408	AregG11309_1_capn12	transcript_ENSAMXT00000042545	rna_gnl_WGS_SIWR01_mrna_EXN66_Car008401		transcript_ENSDART00000128707	transcript_ENSDLAT00005002213	transcript_ENSGACT00000012975	rna_XM_0174247883	transcript_ENSLCRT00005007662	transcript_ENSLCAT00010014338	transcript_ENSLOCT00000018055	transcript_ENSMMOT00000016686	transcript_ENSMALT00000017915, transcript_ENSMALT00000018020	transcript_ENSONIT00000070338	transcript_ENSORLT00000008352	rna_gnl_WGS_VFJC_PHYPO_T00217020	rna_gnl_WGS_VHII_PFLUV_T00022910	transcript_ENSPFOT00000027896	rna_XM_0356236931	transcript_ENSSDUT00000026006	transcript_ENSTRUT00000025395		rna_gnl_WGS_SOYY_mrna_E1301_Tti016055	transcript_ENSXMAT00000018727	rna_XM_0129171101
HOG0014409	AregG11311_1_C18H19orf47	transcript_ENSAMXT00000037644	rna_gnl_WGS_SIWR01_mrna_EXN66_Car008403	rna_gnl_WGS_SCMI_mrna_D9C73_015081	transcript_ENSDART00000004129	transcript_ENSDLAT00005002182	transcript_ENSGACT00000012941	rna_XM_0174246273	transcript_ENSLCRT00005007651	transcript_ENSLCAT00010014255	transcript_ENSLOCT00000018037	transcript_ENSMMOT00000016681	transcript_ENSMALT00000017700	transcript_ENSONIT00000049305	transcript_ENSORLT00000008384	rna_gnl_WGS_VFJC_PHYPO_T00217000	rna_gnl_WGS_VHII_PFLUV_T00022890	transcript_ENSPFOT00000010265	rna_XM_0356235821	transcript_ENSSDUT00000025920		transcript_ENSTNIT00000010734	rna_gnl_WGS_SOYY_mrna_E1301_Tti016053	transcript_ENSXMAT00000018749	rna_XM_0045436014
HOG0014410	AregG11326_1_h2af1al	transcript_ENSAMXT00000038524	rna_gnl_WGS_SIWR01_mrna_EXN66_Car008418	rna_gnl_WGS_SCMI_mrna_D9C73_015096	transcript_ENSDART00000159861	transcript_ENSDLAT00005001658	transcript_ENSGACT00000012718	rna_XM_0174247063	transcript_ENSLCRT00005005695	transcript_ENSLCAT00010041910	transcript_ENSLOCT00000021946	transcript_ENSMMOT00000016521	transcript_ENSMALT00000017285	transcript_ENSONIT00000007510	transcript_ENSORLT00000008566		rna_gnl_WGS_VHII_PFLUV_T00022720, rna_gnl_WGS_VHII_PFLUV_T00022730		rna_XM_0356224611	transcript_ENSSDUT00000007946	transcript_ENSTRUT00000029074	transcript_ENSTNIT00000010747	rna_gnl_WGS_SOYY_mrna_E1301_Tti015492	transcript_ENSXMAT00000019632	rna_XM_0045436563
HOG0014411	AregG11334_1_ppm1na	transcript_ENSAMXT00000047059	rna_gnl_WGS_SIWR01_mrna_EXN66_Car008427	rna_gnl_WGS_SCMI_mrna_D9C73_015102	transcript_ENSDART00000012039	transcript_ENSDLAT00005001543	transcript_ENSGACT00000012676	rna_XM_0174247783	transcript_ENSLCRT00005005434	transcript_ENSLCAT00010041644	transcript_ENSLOCT00000018355	transcript_ENSMMOT00000016431		transcript_ENSONIT00000007532	transcript_ENSORLT00000008630	rna_gnl_WGS_VFJC_PHYPO_T00054400	rna_gnl_WGS_VHII_PFLUV_T00022640	transcript_ENSPFOT00000009219	rna_XM_0356237441	transcript_ENSSDUT00000007771	transcript_ENSTRUT00000029950	transcript_ENSTNIT00000010750	rna_gnl_WGS_SOYY_mrna_E1301_Tti015700	transcript_ENSXMAT00000001779	rna_XM_0045436642
HOG0014412	AregG11339_1_ap2s1	transcript_ENSAMXT00000041383	rna_gnl_WGS_SIWR01_mrna_EXN66_Car008431		transcript_ENSDART00000033871	transcript_ENSDLAT00005001504	transcript_ENSGACT00000012597	rna_XM_0174289583	transcript_ENSLCRT00005005342	transcript_ENSLCAT00010041478	transcript_ENSLOCT00000018368	transcript_ENSMMOT00000016413	transcript_ENSMALT00000007232	transcript_ENSONIT00000081834	transcript_ENSORLT00000008682	rna_gnl_WGS_VFJC_PHYPO_T00054450	rna_gnl_WGS_VHII_PFLUV_T00022590	transcript_ENSPFOT00000009042	rna_XM_0356233171	transcript_ENSSDUT00000007595	transcript_ENSTRUT00000092269	transcript_ENSTNIT00000010753	rna_gnl_WGS_SOYY_mrna_E1301_Tti015704	transcript_ENSXMAT00000004244	rna_XM_0045436715
HOG0014413	AregG11347_2_strn4	transcript_ENSAMXT00000008158	rna_gnl_WGS_SIWR01_mrna_EXN66_Car008443	rna_gnl_WGS_SCMI_mrna_D9C73_015113	transcript_ENSDART00000193630	transcript_ENSDLAT00005001383	transcript_ENSGACT00000012471	rna_XM_0174290123	transcript_ENSLCRT00005039170	transcript_ENSLCAT00010041274	transcript_ENSLOCT00000018407	transcript_ENSMMOT00000016312	transcript_ENSMALT00000007618	transcript_ENSONIT00000007582	transcript_ENSORLT00000008859	rna_gnl_WGS_VFJC_PHYPO_T00048960	rna_gnl_WGS_VHII_PFLUV_T00022510	transcript_ENSPFOT00000008687	rna_XM_0356231771	transcript_ENSSDUT00000007351		transcript_ENSTNIT00000010761	rna_gnl_WGS_SOYY_mrna_E1301_Tti015710	transcript_ENSXMAT00000023153	rna_XM_0045436794
HOG0014414	AregG11417_1_rilp	transcript_ENSAMXT00000055057	rna_gnl_WGS_SIWR01_mrna_EXN66_Car008501	rna_gnl_WGS_SCMI_mrna_D9C73_015189	transcript_ENSDART00000112967	transcript_ENSDLAT00005014586	transcript_ENSGACT00000011342	rna_XM_0379745461	transcript_ENSLCRT00005003566	transcript_ENSLCAT00010026883		transcript_ENSMMOT00000015830	transcript_ENSMALT00000005003	transcript_ENSONIT00000092309	transcript_ENSORLT00000010090	rna_gnl_WGS_VFJC_PHYPO_T00054560	rna_gnl_WGS_VHII_PFLUV_T00021820	transcript_ENSPFOT00000006899	rna_XM_0356233321	transcript_ENSSDUT00000004086	transcript_ENSTRUT00000040931	transcript_ENSTNIT00000006194	rna_gnl_WGS_SOYY_mrna_E1301_Tti007894	transcript_ENSXMAT00000021548	rna_XM_0045438005
HOG0014415	AregG11418_1_scarf1	transcript_ENSAMXT00000030144	rna_gnl_WGS_SIWR01_mrna_EXN66_Car008502	rna_gnl_WGS_SCMI_mrna_D9C73_015190	transcript_ENSDART00000110969	transcript_ENSDLAT00005014569	transcript_ENSGACT00000011355	rna_XM_0174333783	transcript_ENSLCRT00005003555	transcript_ENSLCAT00010026912		transcript_ENSMMOT00000015826	transcript_ENSMALT00000004968	transcript_ENSONIT00000010294	transcript_ENSORLT00000028390	rna_gnl_WGS_VFJC_PHYPO_T00054570	rna_gnl_WGS_VHII_PFLUV_T00021810	transcript_ENSPFOT00000006864	rna_XM_0356238411	transcript_ENSSDUT00000004067	transcript_ENSTRUT00000040974	transcript_ENSTNIT00000023064	rna_gnl_WGS_SOYY_mrna_E1301_Tti007893	transcript_ENSXMAT00000008535	rna_XM_0045438034
HOG0014416	AregG11432_1_rflnb	transcript_ENSAMXT00000032488	rna_gnl_WGS_SIWR01_mrna_EXN66_Car008524	rna_gnl_WGS_SCMI_mrna_D9C73_015208, rna_gnl_WGS_SCMI_mrna_D9C73_015212	transcript_ENSDART00000154628	transcript_ENSDLAT00005011882	transcript_ENSGACT00000011099	rna_XM_0174340863	transcript_ENSLCRT00005000697	transcript_ENSLCAT00010019406	transcript_ENSLOCT00000005474	transcript_ENSMMOT00000015320	transcript_ENSMALT00000003408	transcript_ENSONIT00000006287	transcript_ENSORLT00000010436	rna_gnl_WGS_VFJC_PHYPO_T00052810	rna_gnl_WGS_VHII_PFLUV_T00021630	transcript_ENSPFOT00000004089	rna_XM_0356229141	transcript_ENSSDUT00000003159	transcript_ENSTRUT00000041811			transcript_ENSXMAT00000008484	rna_XM_0045438275
HOG0014417	AregG11439_1_si_ch211_136a13_1	transcript_ENSAMXT00000004708	rna_gnl_WGS_SIWR01_mrna_EXN66_Car008534	rna_gnl_WGS_SCMI_mrna_D9C73_015228	transcript_ENSDART00000135026	transcript_ENSDLAT00005008923	transcript_ENSGACT00000011027	rna_XM_0174390983	transcript_ENSLCRT00005049578	transcript_ENSLCAT00010019335	transcript_ENSLOCT00000017928	transcript_ENSMMOT00000015291	transcript_ENSMALT00000003133	transcript_ENSONIT00000006304		rna_gnl_WGS_VFJC_PHYPO_T00217190	rna_gnl_WGS_VHII_PFLUV_T00021520	transcript_ENSPFOT00000003421	rna_XM_0356225801	transcript_ENSSDUT00000002889	transcript_ENSTRUT00000058325	transcript_ENSTNIT00000008016	rna_gnl_WGS_SOYY_mrna_E1301_Tti006382	transcript_ENSXMAT00000022982	rna_XM_0045438392
HOG0014418	AregG11447_1_p2ry2_3	transcript_ENSAMXT00000027051	rna_gnl_WGS_SIWR01_mrna_EXN66_Car008542	rna_gnl_WGS_SCMI_mrna_D9C73_015235		transcript_ENSDLAT00005049139	transcript_ENSGACT00000010869	rna_XM_0379807561	transcript_ENSLCRT00005048920	transcript_ENSLCAT00010001413	transcript_ENSLOCT00000022117	transcript_ENSMMOT00000015155	transcript_ENSMALT00000029662	transcript_ENSONIT00000073799	transcript_ENSORLT00000035378	rna_gnl_WGS_VFJC_PHYPO_T00216380	rna_gnl_WGS_VHII_PFLUV_T00021350	transcript_ENSPFOT00000001819	rna_XM_0356224531	transcript_ENSSDUT00000002224	transcript_ENSTRUT00000015842	transcript_ENSTNIT00000013383	rna_gnl_WGS_SOYY_mrna_E1301_Tti021174	transcript_ENSXMAT00000034492	rna_XM_0045438525
HOG0014419	AregG11475_1_folr	transcript_ENSAMXT00000011901	rna_gnl_WGS_SIWR01_mrna_EXN66_Car008571	rna_gnl_WGS_SCMI_mrna_D9C73_015265	transcript_ENSDART00000162092	transcript_ENSDLAT00005028919	transcript_ENSGACT00000010381	rna_XM_0174239473	transcript_ENSLCRT00005008963	transcript_ENSLCAT00010047312	transcript_ENSLOCT00000009441	transcript_ENSMMOT00000013861	transcript_ENSMALT00000008786	transcript_ENSONIT00000047275	transcript_ENSORLT00000014044	rna_gnl_WGS_VFJC_PHYPO_T00050520	rna_gnl_WGS_VHII_PFLUV_T00021050	transcript_ENSPFOT00000008589	rna_XM_0356236451	transcript_ENSSDUT00000000723	transcript_ENSTRUT00000023792	transcript_ENSTNIT00000006123		transcript_ENSXMAT00000011165	rna_XM_0045614434
HOG0014420	AregG11484_1_fam124b	transcript_ENSAMXT00000042153	rna_gnl_WGS_SIWR01_mrna_EXN66_Car008579	rna_gnl_WGS_SCMI_mrna_D9C73_015275	transcript_ENSDART00000126253	transcript_ENSDLAT00005016373	transcript_ENSGACT00000010239	rna_XM_0174240293	transcript_ENSLCRT00005023271	transcript_ENSLCAT00010046200	transcript_ENSLOCT00000004758	transcript_ENSMMOT00000013633	transcript_ENSMALT00000003862	transcript_ENSONIT00000044585	transcript_ENSORLT00000014207	rna_gnl_WGS_VFJC_PHYPO_T00118980	rna_gnl_WGS_VHII_PFLUV_T00020970	transcript_ENSPFOT00000028976	rna_XM_0356227111	transcript_ENSSDUT00000000133	transcript_ENSTRUT00000052422		rna_gnl_WGS_SOYY_mrna_E1301_Tti018531	transcript_ENSXMAT00000011027	rna_XM_0045614285
HOG0014421	AregG11485_1_mmp28	transcript_ENSAMXT00000031091		rna_gnl_WGS_SCMI_mrna_D9C73_015276	transcript_ENSDART00000180230	transcript_ENSDLAT00005016328	transcript_ENSGACT00000010233	rna_XM_0174239383	transcript_ENSLCRT00005023274	transcript_ENSLCAT00010046185	transcript_ENSLOCT00000001838	transcript_ENSMMOT00000013618	transcript_ENSMALT00000003940	transcript_ENSONIT00000053174	transcript_ENSORLT00000014216	rna_gnl_WGS_VFJC_PHYPO_T00118990	rna_gnl_WGS_VHII_PFLUV_T00020960	transcript_ENSPFOT00000010557	rna_XM_0356238151	transcript_ENSSDUT00000000096	transcript_ENSTRUT00000057617	transcript_ENSTNIT00000009100	rna_gnl_WGS_SOYY_mrna_E1301_Tti018530	transcript_ENSXMAT00000011026	rna_XM_0045614305
HOG0014422	AregG11497_1_RASA2	transcript_ENSAMXT00000022250	rna_gnl_WGS_SIWR01_mrna_EXN66_Car008593	rna_gnl_WGS_SCMI_mrna_D9C73_015288	transcript_ENSDART00000187517	transcript_ENSDLAT00005008065	transcript_ENSGACT00000010076	rna_XM_0379815711, rna_XM_0379813741	transcript_ENSLCRT00005039817	transcript_ENSLCAT00010036613	transcript_ENSLOCT00000009883	transcript_ENSMMOT00000012083	transcript_ENSMALT00000004890	transcript_ENSONIT00000081970	transcript_ENSORLT00000014604	rna_gnl_WGS_VFJC_PHYPO_T00215800	rna_gnl_WGS_VHII_PFLUV_T00020850	transcript_ENSPFOT00000014172	rna_XM_0356222711	transcript_ENSSDUT00000029259			rna_gnl_WGS_SOYY_mrna_E1301_Tti006492	transcript_ENSXMAT00000010928	rna_XM_0045614094
HOG0014423	AregG11500_1_dner	transcript_ENSAMXT00000022195	rna_gnl_WGS_SIWR01_mrna_EXN66_Car008596	rna_gnl_WGS_SCMI_mrna_D9C73_015290	transcript_ENSDART00000171880	transcript_ENSDLAT00005003480	transcript_ENSGACT00000009913	rna_XM_0174240233	transcript_ENSLCRT00005045775	transcript_ENSLCAT00010038007	transcript_ENSLOCT00000010001	transcript_ENSMMOT00000012051	transcript_ENSMALT00000005418	transcript_ENSONIT00000007096	transcript_ENSORLT00000014723	rna_gnl_WGS_VFJC_PHYPO_T00215840	rna_gnl_WGS_VHII_PFLUV_T00020820	transcript_ENSPFOT00000013436	rna_XM_0356238241	transcript_ENSSDUT00000028955	transcript_ENSTRUT00000018449		rna_gnl_WGS_SOYY_mrna_E1301_Tti006409	transcript_ENSXMAT00000010864	rna_XM_0045614024
HOG0014424	AregG11501_2_pid1	transcript_ENSAMXT00000022194	rna_gnl_WGS_SIWR01_mrna_EXN66_Car008597	rna_gnl_WGS_SCMI_mrna_D9C73_015291	transcript_ENSDART00000167520	transcript_ENSDLAT00005002987	transcript_ENSGACT00000009885	rna_XM_0174239363	transcript_ENSLCRT00005045789	transcript_ENSLCAT00010038012	transcript_ENSLOCT00000010022	transcript_ENSMMOT00000012047	transcript_ENSMALT00000005446	transcript_ENSONIT00000047281	transcript_ENSORLT00000027691	rna_gnl_WGS_VFJC_PHYPO_T00215850	rna_gnl_WGS_VHII_PFLUV_T00020810	transcript_ENSPFOT00000013303	rna_XM_0356231411	transcript_ENSSDUT00000028909	transcript_ENSTRUT00000078462		rna_gnl_WGS_SOYY_mrna_E1301_Tti006410	transcript_ENSXMAT00000037583	rna_XM_0045614015
HOG0014425	AregG11502_1_sphkap	transcript_ENSAMXT00000022191	rna_gnl_WGS_SIWR01_mrna_EXN66_Car008599, rna_gnl_WGS_SIWR01_mrna_EXN66_Car008600	rna_gnl_WGS_SCMI_mrna_D9C73_015293	transcript_ENSDART00000040669	transcript_ENSDLAT00005002927	transcript_ENSGACT00000009879	rna_XM_0379731391	transcript_ENSLCRT00005045793	transcript_ENSLCAT00010038019	transcript_ENSLOCT00000010059	transcript_ENSMMOT00000012042	transcript_ENSMALT00000011597	transcript_ENSONIT00000062132	transcript_ENSORLT00000031070	rna_gnl_WGS_VFJC_PHYPO_T00215870	rna_gnl_WGS_VHII_PFLUV_T00020800	transcript_ENSPFOT00000029040	rna_XM_0356231061	transcript_ENSSDUT00000028878			rna_gnl_WGS_SOYY_mrna_E1301_Tti006413	transcript_ENSXMAT00000010852	rna_XM_0045613992
HOG0014426	AregG11503_1_daw1	transcript_ENSAMXT00000022188	rna_gnl_WGS_SIWR01_mrna_EXN66_Car008601	rna_gnl_WGS_SCMI_mrna_D9C73_015294	transcript_ENSDART00000142790	transcript_ENSDLAT00005002887	transcript_ENSGACT00000009863	rna_XM_0174239562	transcript_ENSLCRT00005045962	transcript_ENSLCAT00010038139, transcript_ENSLCAT00010055457	transcript_ENSLOCT00000010072	transcript_ENSMMOT00000012038	transcript_ENSMALT00000011720	transcript_ENSONIT00000007076	transcript_ENSORLT00000033463	rna_gnl_WGS_VFJC_PHYPO_T00215880	rna_gnl_WGS_VHII_PFLUV_T00020790	transcript_ENSPFOT00000013257	rna_XM_0356231281	transcript_ENSSDUT00000028757			rna_gnl_WGS_SOYY_mrna_E1301_Tti006414	transcript_ENSXMAT00000010849	rna_XM_0045613962
HOG0014427	AregG11515_1_scn2b	transcript_ENSAMXT00000038946	rna_gnl_WGS_SIWR01_mrna_EXN66_Car008610	rna_gnl_WGS_SCMI_mrna_D9C73_015304, rna_gnl_WGS_SCMI_mrna_D9C73_015310	transcript_ENSDART00000162807	transcript_ENSDLAT00005002022	transcript_ENSGACT00000009642	rna_XM_0174239503		transcript_ENSLCAT00010034127	transcript_ENSLOCT00000008225	transcript_ENSMMOT00000011894	transcript_ENSMALT00000012351	transcript_ENSONIT00000007027	transcript_ENSORLT00000032852	rna_gnl_WGS_VFJC_PHYPO_T00049070	rna_gnl_WGS_VHII_PFLUV_T00020670	transcript_ENSPFOT00000027185	rna_XM_0356220961	transcript_ENSSDUT00000014020		transcript_ENSTNIT00000009785	rna_gnl_WGS_SOYY_mrna_E1301_Tti015722	transcript_ENSXMAT00000030210	rna_XM_0045613765
HOG0014428	AregG11520_2_zbbx, AregG11521_1_zbbx	transcript_ENSAMXT00000050745	rna_gnl_WGS_SIWR01_mrna_EXN66_Car008615	rna_gnl_WGS_SCMI_mrna_D9C73_015316, rna_gnl_WGS_SCMI_mrna_D9C73_015333	transcript_ENSDART00000143614	transcript_ENSDLAT00005001591		rna_XM_0174239512	transcript_ENSLCRT00005052373	transcript_ENSLCAT00010034524	transcript_ENSLOCT00000004114	transcript_ENSMMOT00000004762	transcript_ENSMALT00000012705	transcript_ENSONIT00000032331		rna_gnl_WGS_VFJC_PHYPO_T00216220	rna_gnl_WGS_VHII_PFLUV_T00020630	transcript_ENSPFOT00000030986	rna_XM_0356230171	transcript_ENSSDUT00000013701			rna_gnl_WGS_SOYY_mrna_E1301_Tti008721, rna_gnl_WGS_SOYY_mrna_E1301_Tti008720	transcript_ENSXMAT00000017280	rna_XM_0045613712
HOG0014429	AregG11532_1_CR626874_1, AregG11531_1	transcript_ENSAMXT00000038324	rna_gnl_WGS_SIWR01_mrna_EXN66_Car008624	rna_gnl_WGS_SCMI_mrna_D9C73_015324, rna_gnl_WGS_SCMI_mrna_D9C73_015337	transcript_ENSDART00000192825, transcript_ENSDART00000163583	transcript_ENSDLAT00005001386		rna_XM_0174200133	transcript_ENSLCRT00005052443	transcript_ENSLCAT00010056974	transcript_ENSLOCT00000003907		transcript_ENSMALT00000013393	transcript_ENSONIT00000027769	transcript_ENSORLT00000028812, transcript_ENSORLT00000041809	rna_gnl_WGS_VFJC_PHYPO_T00211460	rna_gnl_WGS_VHII_PFLUV_T00020520	transcript_ENSPFOT00000026807	rna_XM_0356232401	transcript_ENSSDUT00000016846				transcript_ENSXMAT00000027477	rna_XM_0045613603
HOG0014430	AregG11558_1_rps25	transcript_ENSAMXT00000043841	rna_gnl_WGS_SIWR01_mrna_EXN66_Car008647	rna_gnl_WGS_SCMI_mrna_D9C73_015368	transcript_ENSDART00000061274	transcript_ENSDLAT00005028786	transcript_ENSGACT00000009065	rna_XM_0174200082	transcript_ENSLCRT00005023855	transcript_ENSLCAT00010057770	transcript_ENSLOCT00000003858	transcript_ENSMMOT00000006379	transcript_ENSMALT00000014994	transcript_ENSONIT00000006838	transcript_ENSORLT00000016403	rna_gnl_WGS_VFJC_PHYPO_T00077090	rna_gnl_WGS_VHII_PFLUV_T00020260	transcript_ENSPFOT00000016589	rna_XM_0356233021	transcript_ENSSDUT00000007955	transcript_ENSTRUT00000001300	transcript_ENSTNIT00000023238		transcript_ENSXMAT00000001130	rna_XM_0045439913
HOG0014431	AregG11559_1_trappc4	transcript_ENSAMXT00000047351	rna_gnl_WGS_SIWR01_mrna_EXN66_Car008648		transcript_ENSDART00000033411	transcript_ENSDLAT00005028707	transcript_ENSGACT00000009042	rna_XM_0174201243	transcript_ENSLCRT00005023862	transcript_ENSLCAT00010057776	transcript_ENSLOCT00000003881	transcript_ENSMMOT00000006381	transcript_ENSMALT00000015022	transcript_ENSONIT00000051119	transcript_ENSORLT00000016417	rna_gnl_WGS_VFJC_PHYPO_T00054350	rna_gnl_WGS_VHII_PFLUV_T00020250	transcript_ENSPFOT00000016627	rna_XM_0356233011	transcript_ENSSDUT00000007944	transcript_ENSTRUT00000001208	transcript_ENSTNIT00000014882	rna_gnl_WGS_SOYY_mrna_E1301_Tti015695	transcript_ENSXMAT00000001125	rna_XM_0045439904
HOG0014432	AregG11565_1_snrpd2	transcript_ENSAMXT00000048605	rna_gnl_WGS_SIWR01_mrna_EXN66_Car008653	rna_gnl_WGS_SCMI_mrna_D9C73_015373	transcript_ENSDART00000059194	transcript_ENSDLAT00005026622	transcript_ENSGACT00000008883	rna_XM_0174200213	transcript_ENSLCRT00005025111	transcript_ENSLCAT00010058522	transcript_ENSLOCT00000018286	transcript_ENSMMOT00000006422	transcript_ENSMALT00000015413	transcript_ENSONIT00000071999	transcript_ENSORLT00000026809	rna_gnl_WGS_VFJC_PHYPO_T00215770		transcript_ENSPFOT00000016887	rna_XM_0356237711	transcript_ENSSDUT00000007653	transcript_ENSTRUT00000059631	transcript_ENSTNIT00000014887	rna_gnl_WGS_SOYY_mrna_E1301_Tti006500	transcript_ENSXMAT00000001007	rna_XM_0045439743
HOG0014433	AregG11576_1_rbm7	transcript_ENSAMXT00000055796	rna_gnl_WGS_SIWR01_mrna_EXN66_Car008661	rna_gnl_WGS_SCMI_mrna_D9C73_015385	transcript_ENSDART00000009775	transcript_ENSDLAT00005024820	transcript_ENSGACT00000008795	rna_XM_0174200023	transcript_ENSLCRT00005025444	transcript_ENSLCAT00010035555	transcript_ENSLOCT00000002847	transcript_ENSMMOT00000006499	transcript_ENSMALT00000015825		transcript_ENSORLT00000027107	rna_gnl_WGS_VFJC_PHYPO_T00212160	rna_gnl_WGS_VHII_PFLUV_T00020130	transcript_ENSPFOT00000002065	rna_XM_0356232391	transcript_ENSSDUT00000007438	transcript_ENSTRUT00000058502	transcript_ENSTNIT00000009723	rna_gnl_WGS_SOYY_mrna_E1301_Tti006401	transcript_ENSXMAT00000000960	rna_XM_0045439564
HOG0014434	AregG11584_1_kcnj5	transcript_ENSAMXT00000010221	rna_gnl_WGS_SIWR01_mrna_EXN66_Car008668	rna_gnl_WGS_SCMI_mrna_D9C73_015396	transcript_ENSDART00000167555	transcript_ENSDLAT00005021981	transcript_ENSGACT00000008720	rna_XM_0174199862	transcript_ENSLCRT00005028365	transcript_ENSLCAT00010016683	transcript_ENSLOCT00000003080	transcript_ENSMMOT00000006518	transcript_ENSMALT00000016398	transcript_ENSONIT00000006711	transcript_ENSORLT00000045929		rna_gnl_WGS_VHII_PFLUV_T00020060	transcript_ENSPFOT00000002818	rna_XM_0356238971	transcript_ENSSDUT00000019538	transcript_ENSTRUT00000018270	transcript_ENSTNIT00000013414	rna_gnl_WGS_SOYY_mrna_E1301_Tti006392	transcript_ENSXMAT00000001283	rna_XM_0045439382
HOG0014435	AregG11586_1_tirap	transcript_ENSAMXT00000037062, transcript_ENSAMXT00000030271		rna_gnl_WGS_SCMI_mrna_D9C73_015398	transcript_ENSDART00000109673	transcript_ENSDLAT00005008218	transcript_ENSGACT00000008685	rna_XM_0250067752	transcript_ENSLCRT00005028370	transcript_ENSLCAT00010016651	transcript_ENSLOCT00000003144	transcript_ENSMMOT00000006522	transcript_ENSMALT00000016479, transcript_ENSMALT00000016448	transcript_ENSONIT00000006709	transcript_ENSORLT00000018402		rna_gnl_WGS_VHII_PFLUV_T00020030	transcript_ENSPFOT00000002957	rna_XM_0356223141	transcript_ENSSDUT00000019492	transcript_ENSTRUT00000017658		rna_gnl_WGS_SOYY_mrna_E1301_Tti006391	transcript_ENSXMAT00000026413	rna_XM_0231535722
HOG0014436	AregG11588_2_fam118b	transcript_ENSAMXT00000051560	rna_gnl_WGS_SIWR01_mrna_EXN66_Car008672	rna_gnl_WGS_SCMI_mrna_D9C73_015400	transcript_ENSDART00000110229	transcript_ENSDLAT00005021843	transcript_ENSGACT00000008672	rna_XM_0174200793	transcript_ENSLCRT00005028400	transcript_ENSLCAT00010016614	transcript_ENSLOCT00000003258	transcript_ENSMMOT00000006530	transcript_ENSMALT00000016536	transcript_ENSONIT00000054394	transcript_ENSORLT00000018359		rna_gnl_WGS_VHII_PFLUV_T00020010	transcript_ENSPFOT00000003167	rna_XM_0356223131	transcript_ENSSDUT00000019374	transcript_ENSTRUT00000075478	transcript_ENSTNIT00000013411	rna_gnl_WGS_SOYY_mrna_E1301_Tti006446	transcript_ENSXMAT00000001342	rna_XM_0045439323
HOG0014437	AregG11589_1_ilvbl	transcript_ENSAMXT00000047480	rna_gnl_WGS_SIWR01_mrna_EXN66_Car008673		transcript_ENSDART00000016271	transcript_ENSDLAT00005021634	transcript_ENSGACT00000008654	rna_XM_0174199783	transcript_ENSLCRT00005029979	transcript_ENSLCAT00010016587	transcript_ENSLOCT00000003429	transcript_ENSMMOT00000006535	transcript_ENSMALT00000016611	transcript_ENSONIT00000056121	transcript_ENSORLT00000018331	rna_gnl_WGS_VFJC_PHYPO_T00098610	rna_gnl_WGS_VHII_PFLUV_T00020000	transcript_ENSPFOT00000003492	rna_XM_0356221061	transcript_ENSSDUT00000019338	transcript_ENSTRUT00000077973	transcript_ENSTNIT00000013410	rna_gnl_WGS_SOYY_mrna_E1301_Tti006447	transcript_ENSXMAT00000001383	rna_XM_0045439302
HOG0014438	AregG11605_1_dhx40	transcript_ENSAMXT00000002070	rna_gnl_WGS_SIWR01_mrna_EXN66_Car008688	rna_gnl_WGS_SCMI_mrna_D9C73_015419	transcript_ENSDART00000101707	transcript_ENSDLAT00005016560	transcript_ENSGACT00000008358	rna_XM_0174200813	transcript_ENSLCRT00005031604		transcript_ENSLOCT00000004690	transcript_ENSMMOT00000007018	transcript_ENSMALT00000018335	transcript_ENSONIT00000034194	transcript_ENSORLT00000017795	rna_gnl_WGS_VFJC_PHYPO_T00051220	rna_gnl_WGS_VHII_PFLUV_T00019780	transcript_ENSPFOT00000006684	rna_XM_0356228771	transcript_ENSSDUT00000017519	transcript_ENSTRUT00000026214	transcript_ENSTNIT00000007307	rna_gnl_WGS_SOYY_mrna_E1301_Tti019049	transcript_ENSXMAT00000012538	rna_XM_0045439032
HOG0014439	AregG11622_1_slc6a4a	transcript_ENSAMXT00000056189	rna_gnl_WGS_SIWR01_mrna_EXN66_Car008701	rna_gnl_WGS_SCMI_mrna_D9C73_015428	transcript_ENSDART00000086902	transcript_ENSDLAT00005013140	transcript_ENSGACT00000008214	rna_XM_0379745481	transcript_ENSLCRT00005033337	transcript_ENSLCAT00010015229		transcript_ENSMMOT00000007041	transcript_ENSMALT00000027391	transcript_ENSONIT00000057853	transcript_ENSORLT00000017470	rna_gnl_WGS_VFJC_PHYPO_T00053520	rna_gnl_WGS_VHII_PFLUV_T00019600	transcript_ENSPFOT00000009386	rna_XM_0356222401	transcript_ENSSDUT00000016697	transcript_ENSTRUT00000091587	transcript_ENSTNIT00000007599	rna_gnl_WGS_SOYY_mrna_E1301_Tti007904	transcript_ENSXMAT00000021164	rna_XM_0045670023
HOG0014440	AregG11625_1_git1	transcript_ENSAMXT00000010610	rna_gnl_WGS_SIWR01_mrna_EXN66_Car008704	rna_gnl_WGS_SCMI_mrna_D9C73_015438, rna_gnl_WGS_SCMI_mrna_D9C73_015431	transcript_ENSDART00000160858	transcript_ENSDLAT00005011327		rna_XM_0174343673	transcript_ENSLCRT00005039241	transcript_ENSLCAT00010015061		transcript_ENSMMOT00000007120	transcript_ENSMALT00000027646	transcript_ENSONIT00000010041	transcript_ENSORLT00000029333	rna_gnl_WGS_VFJC_PHYPO_T00053550	rna_gnl_WGS_VHII_PFLUV_T00019570	transcript_ENSPFOT00000022477	rna_XM_0356232151	transcript_ENSSDUT00000016424	transcript_ENSTRUT00000077458	transcript_ENSTNIT00000007601	rna_gnl_WGS_SOYY_mrna_E1301_Tti007900	transcript_ENSXMAT00000012101	rna_XM_0045670143
HOG0014441	AregG01625_1_fpr1		rna_gnl_WGS_SIWR01_mrna_EXN66_Car013267, rna_gnl_WGS_SIWR01_mrna_EXN66_Car013266	rna_gnl_WGS_SCMI_mrna_D9C73_027380		transcript_ENSDLAT00005066314	transcript_ENSGACT00000026420, transcript_ENSGACT00000026422	rna_XM_0174409923	transcript_ENSLCRT00005006980	transcript_ENSLCAT00010024901, transcript_ENSLCAT00010023756	transcript_ENSLOCT00000016345	transcript_ENSMMOT00000018882	transcript_ENSMALT00000018069	transcript_ENSONIT00000026569	transcript_ENSORLT00000046248, transcript_ENSORLT00000034708		rna_gnl_WGS_VHII_PFLUV_T00163710	transcript_ENSPFOT00000020096	rna_XM_0356241311, rna_XM_0356241341	transcript_ENSSDUT00000027797				transcript_ENSXMAT00000020269	rna_XM_0129246074
HOG0014442	AregG16364_1_sesn2	transcript_ENSAMXT00000021231	rna_gnl_WGS_SIWR01_mrna_EXN66_Car000676	rna_gnl_WGS_SCMI_mrna_D9C73_023100	transcript_ENSDART00000102384	transcript_ENSDLAT00005059352	transcript_ENSGACT00000007623	rna_XM_0174203123	transcript_ENSLCRT00005022017	transcript_ENSLCAT00010017365	transcript_ENSLOCT00000006155	transcript_ENSMMOT00000026586	transcript_ENSMALT00000024085	transcript_ENSONIT00000090734	transcript_ENSORLT00000013945	rna_gnl_WGS_VFJC_PHYPO_T00134980	rna_gnl_WGS_VHII_PFLUV_T00155220	transcript_ENSPFOT00000007011	rna_XM_0356198971	transcript_ENSSDUT00000012488	transcript_ENSTRUT00000032280		rna_gnl_WGS_SOYY_mrna_E1301_Tti012455	transcript_ENSXMAT00000002935	rna_XM_0231539182
HOG0014443	AregG16372_1_fabp3	transcript_ENSAMXT00000037479	rna_gnl_WGS_SIWR01_mrna_EXN66_Car000668		transcript_ENSDART00000033724	transcript_ENSDLAT00005018205	transcript_ENSGACT00000007429	rna_XM_0174236973	transcript_ENSLCRT00005024574	transcript_ENSLCAT00010017629	transcript_ENSLOCT00000006388	transcript_ENSMMOT00000026574	transcript_ENSMALT00000023751	transcript_ENSONIT00000062897	transcript_ENSORLT00000014498	rna_gnl_WGS_VFJC_PHYPO_T00134870	rna_gnl_WGS_VHII_PFLUV_T00155310	transcript_ENSPFOT00000007941	rna_XM_0356215381	transcript_ENSSDUT00000012749	transcript_ENSTRUT00000057965	transcript_ENSTNIT00000020333	rna_gnl_WGS_SOYY_mrna_E1301_Tti012464	transcript_ENSXMAT00000002997	rna_XM_0045480214
HOG0014444	AregG16375_1_arpp21	transcript_ENSAMXT00000021201	rna_gnl_WGS_SIWR01_mrna_EXN66_Car000665	rna_gnl_WGS_SCMI_mrna_D9C73_023108	transcript_ENSDART00000151298	transcript_ENSDLAT00005018747	transcript_ENSGACT00000007399, transcript_ENSGACT00000007395	rna_XM_0174243593	transcript_ENSLCRT00005025593	transcript_ENSLCAT00010017882	transcript_ENSLOCT00000005706			transcript_ENSONIT00000002893	transcript_ENSORLT00000014546	rna_gnl_WGS_VFJC_PHYPO_T00134850	rna_gnl_WGS_VHII_PFLUV_T00155340	transcript_ENSPFOT00000008067	rna_XM_0356204841	transcript_ENSSDUT00000012842	transcript_ENSTRUT00000034334	transcript_ENSTNIT00000020330	rna_gnl_WGS_SOYY_mrna_E1301_Tti012467	transcript_ENSXMAT00000003007	rna_XM_0129182753
HOG0014445	AregG16416_1_ggcta	transcript_ENSAMXT00000046565		rna_gnl_WGS_SCMI_mrna_D9C73_023146	transcript_ENSDART00000113392	transcript_ENSDLAT00005045590	transcript_ENSGACT00000006886	rna_XM_0174245973	transcript_ENSLCRT00005050503	transcript_ENSLCAT00010029511	transcript_ENSLOCT00000002241	transcript_ENSMMOT00000025559	transcript_ENSMALT00000021091	transcript_ENSONIT00000082242	transcript_ENSORLT00000015658	rna_gnl_WGS_VFJC_PHYPO_T00132820	rna_gnl_WGS_VHII_PFLUV_T00155770	transcript_ENSPFOT00000012444	rna_XM_0356207911	transcript_ENSSDUT00000014682	transcript_ENSTRUT00000051227	transcript_ENSTNIT00000012226	rna_gnl_WGS_SOYY_mrna_E1301_Tti022600	transcript_ENSXMAT00000003380	rna_XM_0045481003
HOG0014446	AregG16427_4_cap2	transcript_ENSAMXT00000021691	rna_gnl_WGS_SIWR01_mrna_EXN66_Car000625	rna_gnl_WGS_SCMI_mrna_D9C73_023155	transcript_ENSDART00000183933	transcript_ENSDLAT00005046390	transcript_ENSGACT00000007124	rna_XM_0250078692	transcript_ENSLCRT00005051061	transcript_ENSLCAT00010029829		transcript_ENSMMOT00000025518	transcript_ENSMALT00000020618	transcript_ENSONIT00000089500	transcript_ENSORLT00000035658	rna_gnl_WGS_VFJC_PHYPO_T00135450	rna_gnl_WGS_VHII_PFLUV_T00155870	transcript_ENSPFOT00000013142	rna_XM_0356206681	transcript_ENSSDUT00000014984	transcript_ENSTRUT00000091850	transcript_ENSTNIT00000012231	rna_gnl_WGS_SOYY_mrna_E1301_Tti018804	transcript_ENSXMAT00000003437	rna_XM_0144141533
HOG0014447	AregG16431_1_nup153	transcript_ENSAMXT00000021648	rna_gnl_WGS_SIWR01_mrna_EXN66_Car000622		transcript_ENSDART00000170409	transcript_ENSDLAT00005046501	transcript_ENSGACT00000007148	rna_XM_0174258423	transcript_ENSLCRT00005051459	transcript_ENSLCAT00010029866	transcript_ENSLOCT00000010048	transcript_ENSMMOT00000025507	transcript_ENSMALT00000020473	transcript_ENSONIT00000003161	transcript_ENSORLT00000015880	rna_gnl_WGS_VFJC_PHYPO_T00135400	rna_gnl_WGS_VHII_PFLUV_T00155910	transcript_ENSPFOT00000013306	rna_XM_0356209451	transcript_ENSSDUT00000015083	transcript_ENSTRUT00000025688	transcript_ENSTNIT00000012233	rna_gnl_WGS_SOYY_mrna_E1301_Tti018807	transcript_ENSXMAT00000003448	rna_XM_0247982831
HOG0014448	AregG16434_1_uqcrb	transcript_ENSAMXT00000044147		rna_gnl_WGS_SCMI_mrna_D9C73_023160	transcript_ENSDART00000150991	transcript_ENSDLAT00005046849	transcript_ENSGACT00000007184	rna_XM_0174267053	transcript_ENSLCRT00005051595	transcript_ENSLCAT00010030097	transcript_ENSLOCT00000009965	transcript_ENSMMOT00000025484	transcript_ENSMALT00000020210	transcript_ENSONIT00000003201	transcript_ENSORLT00000015910	rna_gnl_WGS_VFJC_PHYPO_T00135220	rna_gnl_WGS_VHII_PFLUV_T00155950	transcript_ENSPFOT00000027247	rna_XM_0356209621	transcript_ENSSDUT00000015205	transcript_ENSTRUT00000026953	transcript_ENSTNIT00000012236	rna_gnl_WGS_SOYY_mrna_E1301_Tti012432	transcript_ENSXMAT00000003484	rna_XM_0045481291
HOG0014449	AregG16435_1_lrrc14b	transcript_ENSAMXT00000021311	rna_gnl_WGS_SIWR01_mrna_EXN66_Car000619	rna_gnl_WGS_SCMI_mrna_D9C73_023161	transcript_ENSDART00000086040	transcript_ENSDLAT00005046866	transcript_ENSGACT00000007189	rna_XM_0174266783	transcript_ENSLCRT00005051602	transcript_ENSLCAT00010030187	transcript_ENSLOCT00000009941	transcript_ENSMMOT00000025471	transcript_ENSMALT00000020154	transcript_ENSONIT00000055084	transcript_ENSORLT00000015921		rna_gnl_WGS_VHII_PFLUV_T00155960	transcript_ENSPFOT00000013493	rna_XM_0356209511	transcript_ENSSDUT00000015218	transcript_ENSTRUT00000027046	transcript_ENSTNIT00000012237	rna_gnl_WGS_SOYY_mrna_E1301_Tti012433	transcript_ENSXMAT00000032484	rna_XM_0045481314
HOG0014450	AregG16438_1_chrac1	transcript_ENSAMXT00000015053	rna_gnl_WGS_SIWR01_mrna_EXN66_Car000616	rna_gnl_WGS_SCMI_mrna_D9C73_023164	transcript_ENSDART00000062080	transcript_ENSDLAT00005046929		rna_XM_0174205503	transcript_ENSLCRT00005051655	transcript_ENSLCAT00010030217	transcript_ENSLOCT00000009476	transcript_ENSMMOT00000025465	transcript_ENSMALT00000031573	transcript_ENSONIT00000077160	transcript_ENSORLT00000015939	rna_gnl_WGS_VFJC_PHYPO_T00133630		transcript_ENSPFOT00000013520	rna_XM_0356209611	transcript_ENSSDUT00000015330	transcript_ENSTRUT00000086360, transcript_ENSTRUT00000072310	transcript_ENSTNIT00000021181	rna_gnl_WGS_SOYY_mrna_E1301_Tti012496	transcript_ENSXMAT00000025155	rna_XM_0045481333
HOG0014451	AregG16447_1_acot13	transcript_ENSAMXT00000032996		rna_gnl_WGS_SCMI_mrna_D9C73_023169	transcript_ENSDART00000134107	transcript_ENSDLAT00005047119	transcript_ENSGACT00000006173	rna_XM_0174238003	transcript_ENSLCRT00005006182	transcript_ENSLCAT00010030237	transcript_ENSLOCT00000005479	transcript_ENSMMOT00000025451	transcript_ENSMALT00000031680	transcript_ENSONIT00000047742	transcript_ENSORLT00000016089	rna_gnl_WGS_VFJC_PHYPO_T00133610	rna_gnl_WGS_VHII_PFLUV_T00156050	transcript_ENSPFOT00000013805	rna_XM_0356213741	transcript_ENSSDUT00000015470	transcript_ENSTRUT00000088086	transcript_ENSTNIT00000021176	rna_gnl_WGS_SOYY_mrna_E1301_Tti012606	transcript_ENSXMAT00000042602	rna_XM_0045492281
HOG0014452	AregG16477_1_nrm	transcript_ENSAMXT00000052110	rna_gnl_WGS_SIWR01_mrna_EXN66_Car000460	rna_gnl_WGS_SCMI_mrna_D9C73_023192	transcript_ENSDART00000093304	transcript_ENSDLAT00005012569	transcript_ENSGACT00000003625	rna_XM_0174220543	transcript_ENSLCRT00005026152	transcript_ENSLCAT00010033760		transcript_ENSMMOT00000020066	transcript_ENSMALT00000013788	transcript_ENSONIT00000024772	transcript_ENSORLT00000034352	rna_gnl_WGS_VFJC_PHYPO_T00239110	rna_gnl_WGS_VHII_PFLUV_T00157620	transcript_ENSPFOT00000001351	rna_XM_0356205491	transcript_ENSSDUT00000027618	transcript_ENSTRUT00000006854	transcript_ENSTNIT00000006357	rna_gnl_WGS_SOYY_mrna_E1301_Tti021228	transcript_ENSXMAT00000024297	rna_XM_0045489902
HOG0014453	AregG16514_3_ash1l	transcript_ENSAMXT00000010273	rna_gnl_WGS_SIWR01_mrna_EXN66_Car000488	rna_gnl_WGS_SCMI_mrna_D9C73_023219	transcript_ENSDART00000052915	transcript_ENSDLAT00005036523	transcript_ENSGACT00000004377	rna_XM_0174234832	transcript_ENSLCRT00005053868		transcript_ENSLOCT00000007662	transcript_ENSMMOT00000021206	transcript_ENSMALT00000017178	transcript_ENSONIT00000024838	transcript_ENSORLT00000000758	rna_gnl_WGS_VFJC_PHYPO_T00173150	rna_gnl_WGS_VHII_PFLUV_T00157310	transcript_ENSPFOT00000008952	rna_XM_0356203711	transcript_ENSSDUT00000026001	transcript_ENSTRUT00000029487	transcript_ENSTNIT00000020927	rna_gnl_WGS_SOYY_mrna_E1301_Tti016678	transcript_ENSXMAT00000014720	rna_XM_0045490405
HOG0014454	AregG16522_1_dpm3	transcript_ENSAMXT00000026275			transcript_ENSDART00000139715	transcript_ENSDLAT00005033526	transcript_ENSGACT00000006004	rna_XM_0174221872	transcript_ENSLCRT00005054492	transcript_ENSLCAT00010049571	transcript_ENSLOCT00000021821	transcript_ENSMMOT00000022029, transcript_ENSMMOT00000021121	transcript_ENSMALT00000027532	transcript_ENSONIT00000057086	transcript_ENSORLT00000000602	rna_gnl_WGS_VFJC_PHYPO_T00173250	rna_gnl_WGS_VHII_PFLUV_T00157220	transcript_ENSPFOT00000009563	rna_XM_0356211891	transcript_ENSSDUT00000025409	transcript_ENSTRUT00000027650	transcript_ENSTNIT00000003129	rna_gnl_WGS_SOYY_mrna_E1301_Tti016666	transcript_ENSXMAT00000020362	rna_XM_0045490622
HOG0014455	AregG16523_1_efna1a	transcript_ENSAMXT00000010044	rna_gnl_WGS_SIWR01_mrna_EXN66_Car000496	rna_gnl_WGS_SCMI_mrna_D9C73_023228	transcript_ENSDART00000050217	transcript_ENSDLAT00005033512	transcript_ENSGACT00000005997	rna_XM_0174201053	transcript_ENSLCRT00005054501	transcript_ENSLCAT00010049574		transcript_ENSMMOT00000022036	transcript_ENSMALT00000027555	transcript_ENSONIT00000064414	transcript_ENSORLT00000027497	rna_gnl_WGS_VFJC_PHYPO_T00173240	rna_gnl_WGS_VHII_PFLUV_T00157210	transcript_ENSPFOT00000009616	rna_XM_0356211861	transcript_ENSSDUT00000025381	transcript_ENSTRUT00000056772	transcript_ENSTNIT00000020936	rna_gnl_WGS_SOYY_mrna_E1301_Tti016665	transcript_ENSXMAT00000014843	rna_XM_0129185642
HOG0014456	AregG16533_1_zgc_123238	transcript_ENSAMXT00000035782	rna_gnl_WGS_SIWR01_mrna_EXN66_Car000505		transcript_ENSDART00000184373, transcript_ENSDART00000078000	transcript_ENSDLAT00005033116	transcript_ENSGACT00000005896	rna_XM_0174256773	transcript_ENSLCRT00005054610	transcript_ENSLCAT00010049755		transcript_ENSMMOT00000022123	transcript_ENSMALT00000027874	transcript_ENSONIT00000024868	transcript_ENSORLT00000000543	rna_gnl_WGS_VFJC_PHYPO_T00009190	rna_gnl_WGS_VHII_PFLUV_T00157110	transcript_ENSPFOT00000009544	rna_XM_0356200931	transcript_ENSSDUT00000024992	transcript_ENSTRUT00000026229	transcript_ENSTNIT00000020944	rna_gnl_WGS_SOYY_mrna_E1301_Tti007006	transcript_ENSXMAT00000026104	rna_XM_0045490872
HOG0014457	AregG16534_15_ubap2l	transcript_ENSAMXT00000029893	rna_gnl_WGS_SIWR01_mrna_EXN66_Car000506	rna_gnl_WGS_SCMI_mrna_D9C73_023240	transcript_ENSDART00000092138	transcript_ENSDLAT00005032858	transcript_ENSGACT00000005892	rna_XM_0174249313	transcript_ENSLCRT00005054737		transcript_ENSLOCT00000009235	transcript_ENSMMOT00000022130	transcript_ENSMALT00000028116	transcript_ENSONIT00000076926	transcript_ENSORLT00000032555	rna_gnl_WGS_VFJC_PHYPO_T00173360	rna_gnl_WGS_VHII_PFLUV_T00157100	transcript_ENSPFOT00000009997	rna_XM_0356200641	transcript_ENSSDUT00000024806	transcript_ENSTRUT00000076332	transcript_ENSTNIT00000020946	rna_gnl_WGS_SOYY_mrna_E1301_Tti018896	transcript_ENSXMAT00000014981	rna_XM_0045490882
HOG0014458	AregG16535_1_hax1	transcript_ENSAMXT00000020417	rna_gnl_WGS_SIWR01_mrna_EXN66_Car000507	rna_gnl_WGS_SCMI_mrna_D9C73_023241	transcript_ENSDART00000053380	transcript_ENSDLAT00005032547	transcript_ENSGACT00000005874	rna_XM_0174210092	transcript_ENSLCRT00005054932	transcript_ENSLCAT00010049765	transcript_ENSLOCT00000009189	transcript_ENSMMOT00000022137	transcript_ENSMALT00000028194	transcript_ENSONIT00000034854	transcript_ENSORLT00000035525	rna_gnl_WGS_VFJC_PHYPO_T00173350	rna_gnl_WGS_VHII_PFLUV_T00157090	transcript_ENSPFOT00000027101	rna_XM_0356200921	transcript_ENSSDUT00000024773		transcript_ENSTNIT00000001003	rna_gnl_WGS_SOYY_mrna_E1301_Tti018897	transcript_ENSXMAT00000015001	rna_XM_0045490933
HOG0014459	AregG16536_1_aqp10b	transcript_ENSAMXT00000020399	rna_gnl_WGS_SIWR01_mrna_EXN66_Car000508	rna_gnl_WGS_SCMI_mrna_D9C73_023242	transcript_ENSDART00000081592	transcript_ENSDLAT00005032522	transcript_ENSGACT00000005857	rna_XM_0174230813	transcript_ENSLCRT00005054954	transcript_ENSLCAT00010049768	transcript_ENSLOCT00000009170	transcript_ENSMMOT00000022403	transcript_ENSMALT00000028208	transcript_ENSONIT00000024881	transcript_ENSORLT00000000413	rna_gnl_WGS_VFJC_PHYPO_T00173340	rna_gnl_WGS_VHII_PFLUV_T00157080	transcript_ENSPFOT00000010135	rna_XM_0356200791	transcript_ENSSDUT00000024748	transcript_ENSTRUT00000024481	transcript_ENSTNIT00000020947		transcript_ENSXMAT00000023323	rna_XM_0045490941
HOG0014460	AregG16558_1_mrpl9	transcript_ENSAMXT00000048202	rna_gnl_WGS_SIWR01_mrna_EXN66_Car000531	rna_gnl_WGS_SCMI_mrna_D9C73_023313	transcript_ENSDART00000092256	transcript_ENSDLAT00005028682	transcript_ENSGACT00000005528	rna_XM_0174211563	transcript_ENSLCRT00005016006	transcript_ENSLCAT00010009984		transcript_ENSMMOT00000023950	transcript_ENSMALT00000011654	transcript_ENSONIT00000064455	transcript_ENSORLT00000039966	rna_gnl_WGS_VFJC_PHYPO_T00131290	rna_gnl_WGS_VHII_PFLUV_T00156870	transcript_ENSPFOT00000007490	rna_XM_0356213381	transcript_ENSSDUT00000020182	transcript_ENSTRUT00000063291	transcript_ENSTNIT00000020909	rna_gnl_WGS_SOYY_mrna_E1301_Tti018889	transcript_ENSXMAT00000024283	rna_XM_0045491213
HOG0014461	AregG16562_1_krit1	transcript_ENSAMXT00000021635	rna_gnl_WGS_SIWR01_mrna_EXN66_Car000535	rna_gnl_WGS_SCMI_mrna_D9C73_023310	transcript_ENSDART00000159206	transcript_ENSDLAT00005028539	transcript_ENSGACT00000005514	rna_XM_0174199463	transcript_ENSLCRT00005016040	transcript_ENSLCAT00010009945	transcript_ENSLOCT00000013047	transcript_ENSMMOT00000024663	transcript_ENSMALT00000011577	transcript_ENSONIT00000052214	transcript_ENSORLT00000025078	rna_gnl_WGS_VFJC_PHYPO_T00135390	rna_gnl_WGS_VHII_PFLUV_T00156830	transcript_ENSPFOT00000007408	rna_XM_0356213301	transcript_ENSSDUT00000020142	transcript_ENSTRUT00000034331	transcript_ENSTNIT00000020911		transcript_ENSXMAT00000023404	rna_XM_0045491244
HOG0014462	AregG16563_1_cyp51	transcript_ENSAMXT00000018958	rna_gnl_WGS_SIWR01_mrna_EXN66_Car000536	rna_gnl_WGS_SCMI_mrna_D9C73_023309	transcript_ENSDART00000062551	transcript_ENSDLAT00005028452	transcript_ENSGACT00000005488	rna_XM_0174209473		transcript_ENSLCAT00010009371	transcript_ENSLOCT00000013018	transcript_ENSMMOT00000024654	transcript_ENSMALT00000011365, transcript_ENSMALT00000011521	transcript_ENSONIT00000024925	transcript_ENSORLT00000024831	rna_gnl_WGS_VFJC_PHYPO_T00249210	rna_gnl_WGS_VHII_PFLUV_T00156820	transcript_ENSPFOT00000007144	rna_XM_0356200281	transcript_ENSSDUT00000020047		transcript_ENSTNIT00000020912	rna_gnl_WGS_SOYY_mrna_E1301_Tti021215	transcript_ENSXMAT00000015242	rna_XM_0045491255
HOG0014463	AregG14417_1_spdl1	transcript_ENSAMXT00000047491	rna_gnl_WGS_SIWR01_mrna_EXN66_Car009200		transcript_ENSDART00000183629	transcript_ENSDLAT00005003945	transcript_ENSGACT00000025449	rna_XM_0174230933	transcript_ENSLCRT00005025916	transcript_ENSLCAT00010033088	transcript_ENSLOCT00000014934	transcript_ENSMMOT00000023370	transcript_ENSMALT00000033560	transcript_ENSONIT00000014605	transcript_ENSORLT00000013575	rna_gnl_WGS_VFJC_PHYPO_T00221750	rna_gnl_WGS_VHII_PFLUV_T00120270	transcript_ENSPFOT00000024855	rna_XM_0356507321	transcript_ENSSDUT00000001922	transcript_ENSTRUT00000024514	transcript_ENSTNIT00000002380	rna_gnl_WGS_SOYY_mrna_E1301_Tti004086	transcript_ENSXMAT00000011024	rna_XM_0144114612
HOG0014464	AregG13709_2_ddx47	transcript_ENSAMXT00000011015	rna_gnl_WGS_SIWR01_mrna_EXN66_Car016228	rna_gnl_WGS_SCMI_mrna_D9C73_026278	transcript_ENSDART00000163535	transcript_ENSDLAT00005033871	transcript_ENSGACT00000009447	rna_XM_0174166173	transcript_ENSLCRT00005049394	transcript_ENSLCAT00010027504		transcript_ENSMMOT00000011356	transcript_ENSMALT00000003373	transcript_ENSONIT00000063285	transcript_ENSORLT00000018828	rna_gnl_WGS_VFJC_PHYPO_T00169010	rna_gnl_WGS_VHII_PFLUV_T00173010	transcript_ENSPFOT00000003410	rna_XM_0356163131	transcript_ENSSDUT00000025472	transcript_ENSTRUT00000053759		rna_gnl_WGS_SOYY_mrna_E1301_Tti021728	transcript_ENSXMAT00000008309	rna_XM_0248021541, rna_XM_0248021531
HOG0014465	AregG13712_1_mgp	transcript_ENSAMXT00000056214	rna_gnl_WGS_SIWR01_mrna_EXN66_Car016223	rna_gnl_WGS_SCMI_mrna_D9C73_026274	transcript_ENSDART00000149622	transcript_ENSDLAT00005033069	transcript_ENSGACT00000009493	rna_XM_0174166492	transcript_ENSLCRT00005001286	transcript_ENSLCAT00010027288		transcript_ENSMMOT00000011336	transcript_ENSMALT00000003246	transcript_ENSONIT00000010490	transcript_ENSORLT00000033041	rna_gnl_WGS_VFJC_PHYPO_T00168970	rna_gnl_WGS_VHII_PFLUV_T00173070	transcript_ENSPFOT00000026530	rna_XM_0356162191	transcript_ENSSDUT00000013571	transcript_ENSTRUT00000020002	transcript_ENSTNIT00000000878	rna_gnl_WGS_SOYY_mrna_E1301_Tti021730	transcript_ENSXMAT00000030073	rna_XM_0045630162
HOG0014466	AregG13716_1_cd9a	transcript_ENSAMXT00000054996	rna_gnl_WGS_SIWR01_mrna_EXN66_Car016219, rna_gnl_WGS_SIWR01_mrna_EXN66_Car016216	rna_gnl_WGS_SCMI_mrna_D9C73_026269	transcript_ENSDART00000162455	transcript_ENSDLAT00005032977	transcript_ENSGACT00000009523	rna_XM_0379786391	transcript_ENSLCRT00005001454	transcript_ENSLCAT00010027236			transcript_ENSMALT00000003044	transcript_ENSONIT00000067893	transcript_ENSORLT00000018760	rna_gnl_WGS_VFJC_PHYPO_T00168950	rna_gnl_WGS_VHII_PFLUV_T00173110	transcript_ENSPFOT00000001705, transcript_ENSPFOT00000001587	rna_XM_0356142331	transcript_ENSSDUT00000013313			rna_gnl_WGS_SOYY_mrna_E1301_Tti023477	transcript_ENSXMAT00000037016, transcript_ENSXMAT00000006261	rna_XM_0045630184
HOG0014467	AregG13729_1_poldip3	transcript_ENSAMXT00000008162	rna_gnl_WGS_SIWR01_mrna_EXN66_Car016202		transcript_ENSDART00000158633	transcript_ENSDLAT00005037528	transcript_ENSGACT00000009590	rna_XM_0174166183	transcript_ENSLCRT00005003597	transcript_ENSLCAT00010027067	transcript_ENSLOCT00000014724	transcript_ENSMMOT00000006484	transcript_ENSMALT00000002600	transcript_ENSONIT00000010529	transcript_ENSORLT00000018551	rna_gnl_WGS_VFJC_PHYPO_T00168800	rna_gnl_WGS_VHII_PFLUV_T00173260, rna_gnl_WGS_VHII_PFLUV_T00173270	transcript_ENSPFOT00000022902	rna_XM_0356163401	transcript_ENSSDUT00000023660	transcript_ENSTRUT00000016304	transcript_ENSTNIT00000013965		transcript_ENSXMAT00000006184	rna_XM_0144094052
HOG0014468	AregG13734_1_nol12	transcript_ENSAMXT00000042345		rna_gnl_WGS_SCMI_mrna_D9C73_026236, rna_gnl_WGS_SCMI_mrna_D9C73_026245	transcript_ENSDART00000148524	transcript_ENSDLAT00005037200	transcript_ENSGACT00000009624	rna_XM_0174166403	transcript_ENSLCRT00005003689	transcript_ENSLCAT00010027002		transcript_ENSMMOT00000006544	transcript_ENSMALT00000002354	transcript_ENSONIT00000010535	transcript_ENSORLT00000018404	rna_gnl_WGS_VFJC_PHYPO_T00168750	rna_gnl_WGS_VHII_PFLUV_T00173310	transcript_ENSPFOT00000025158	rna_XM_0356164501	transcript_ENSSDUT00000023500	transcript_ENSTRUT00000078457	transcript_ENSTNIT00000013960	rna_gnl_WGS_SOYY_mrna_E1301_Tti020401	transcript_ENSXMAT00000006156	rna_XM_0045630404
HOG0014469	AregG13753_1_cdc42ep1a	transcript_ENSAMXT00000013835	rna_gnl_WGS_SIWR01_mrna_EXN66_Car016181	rna_gnl_WGS_SCMI_mrna_D9C73_026263, rna_gnl_WGS_SCMI_mrna_D9C73_026220	transcript_ENSDART00000150922	transcript_ENSDLAT00005031230	transcript_ENSGACT00000009886	rna_XM_0174165443	transcript_ENSLCRT00005020045	transcript_ENSLCAT00010026446		transcript_ENSMMOT00000003548	transcript_ENSMALT00000001472	transcript_ENSONIT00000058169	transcript_ENSORLT00000042939		rna_gnl_WGS_VHII_PFLUV_T00173490	transcript_ENSPFOT00000000061	rna_XM_0356162521	transcript_ENSSDUT00000022298	transcript_ENSTRUT00000027101	transcript_ENSTNIT00000006809	rna_gnl_WGS_SOYY_mrna_E1301_Tti020005	transcript_ENSXMAT00000032067	rna_XM_0045630702
HOG0014470	AregG11899_1_commd8	transcript_ENSAMXT00000042148		rna_gnl_WGS_SCMI_mrna_D9C73_020352	transcript_ENSDART00000124784	transcript_ENSDLAT00005040962	transcript_ENSGACT00000017430	rna_XM_0174348683	transcript_ENSLCRT00005001998	transcript_ENSLCAT00010042860	transcript_ENSLOCT00000014356	transcript_ENSMMOT00000024458	transcript_ENSMALT00000013374	transcript_ENSONIT00000069556	transcript_ENSORLT00000022647	rna_gnl_WGS_VFJC_PHYPO_T00180600	rna_gnl_WGS_VHII_PFLUV_T00237080	transcript_ENSPFOT00000004665	rna_XM_0356095741	transcript_ENSSDUT00000029668	transcript_ENSTRUT00000083957	transcript_ENSTNIT00000007405	rna_gnl_WGS_SOYY_mrna_E1301_Tti001591	transcript_ENSXMAT00000015615	rna_XM_0045641721
HOG0014471	AregG11901_1_dapp1	transcript_ENSAMXT00000018118		rna_gnl_WGS_SCMI_mrna_D9C73_020350	transcript_ENSDART00000057762	transcript_ENSDLAT00005042881	transcript_ENSGACT00000017443	rna_XM_0174316483	transcript_ENSLCRT00005001909	transcript_ENSLCAT00010042747	transcript_ENSLOCT00000014398	transcript_ENSMMOT00000024447	transcript_ENSMALT00000013466	transcript_ENSONIT00000056577	transcript_ENSORLT00000036305	rna_gnl_WGS_VFJC_PHYPO_T00180580	rna_gnl_WGS_VHII_PFLUV_T00237060	transcript_ENSPFOT00000005660	rna_XM_0356095681	transcript_ENSSDUT00000029609	transcript_ENSTRUT00000010170	transcript_ENSTNIT00000009961	rna_gnl_WGS_SOYY_mrna_E1301_Tti001593	transcript_ENSXMAT00000026046	rna_XM_0045641742
HOG0014472	AregG11903_1_lamtor3	transcript_ENSAMXT00000018108	rna_gnl_WGS_SIWR01_mrna_EXN66_Car009165	rna_gnl_WGS_SCMI_mrna_D9C73_020349	transcript_ENSDART00000146195	transcript_ENSDLAT00005042968		rna_XM_0174316503	transcript_ENSLCRT00005001894	transcript_ENSLCAT00010042732	transcript_ENSLOCT00000014414	transcript_ENSMMOT00000024436	transcript_ENSMALT00000013489	transcript_ENSONIT00000081007	transcript_ENSORLT00000022639	rna_gnl_WGS_VFJC_PHYPO_T00180570	rna_gnl_WGS_VHII_PFLUV_T00237050	transcript_ENSPFOT00000005721	rna_XM_0356095771	transcript_ENSSDUT00000029582	transcript_ENSTRUT00000009676	transcript_ENSTNIT00000009974	rna_gnl_WGS_SOYY_mrna_E1301_Tti001594	transcript_ENSXMAT00000015655	rna_XM_0144081892
HOG0014473	AregG18162_1_rps19bp1	transcript_ENSAMXT00000035505	rna_gnl_WGS_SIWR01_mrna_EXN66_Car003654	rna_gnl_WGS_SCMI_mrna_D9C73_002680	transcript_ENSDART00000123769	transcript_ENSDLAT00005004441	transcript_ENSGACT00000026272	rna_XM_0174161033	transcript_ENSLCRT00005018779	transcript_ENSLCAT00010017409	transcript_ENSLOCT00000013700		transcript_ENSMALT00000022207	transcript_ENSONIT00000075055	transcript_ENSORLT00000043670	rna_gnl_WGS_VFJC_PHYPO_T00108490	rna_gnl_WGS_VHII_PFLUV_T00003570	transcript_ENSPFOT00000006024	rna_XM_0356362531	transcript_ENSSDUT00000018455	transcript_ENSTRUT00000055710	transcript_ENSTNIT00000022253	rna_gnl_WGS_SOYY_mrna_E1301_Tti022998	transcript_ENSXMAT00000025335	rna_XM_0045746972
HOG0014474	AregG18181_1_ncf4	transcript_ENSAMXT00000037765	rna_gnl_WGS_SIWR01_mrna_EXN66_Car003645	rna_gnl_WGS_SCMI_mrna_D9C73_002673	transcript_ENSDART00000059820	transcript_ENSDLAT00005004298		rna_XM_0174075053	transcript_ENSLCRT00005018657	transcript_ENSLCAT00010061725	transcript_ENSLOCT00000014096	transcript_ENSMMOT00000014865	transcript_ENSMALT00000022114	transcript_ENSONIT00000085591	transcript_ENSORLT00000013305	rna_gnl_WGS_VFJC_PHYPO_T00148650	rna_gnl_WGS_VHII_PFLUV_T00003690	transcript_ENSPFOT00000030821	rna_XM_0356364721	transcript_ENSSDUT00000018626	transcript_ENSTRUT00000006095	transcript_ENSTNIT00000022257	rna_gnl_WGS_SOYY_mrna_E1301_Tti020938	transcript_ENSXMAT00000008058	rna_XM_0045745264
HOG0014475	AregG18187_1_si_dkey_11m19_5, AregG18188_1_si_dkey_11m19_5						transcript_ENSGACT00000026276	rna_XM_0379747151		transcript_ENSLCAT00010061735	transcript_ENSLOCT00000017030		transcript_ENSMALT00000022016, transcript_ENSMALT00000021997		transcript_ENSORLT00000037582	rna_gnl_WGS_VFJC_PHYPO_T00050640		transcript_ENSPFOT00000005618						transcript_ENSXMAT00000022909
HOG0014476	AregG18189_1_si_dkey_11m19_5		rna_gnl_WGS_SIWR01_mrna_EXN66_Car003643	rna_gnl_WGS_SCMI_mrna_D9C73_002670	transcript_ENSDART00000081296						transcript_ENSLOCT00000017026					rna_gnl_WGS_VFJC_PHYPO_T00050620							rna_gnl_WGS_SOYY_mrna_E1301_Tti009665		rna_XM_0129158141
HOG0014477	AregG12384_1_saal1	transcript_ENSAMXT00000048251	rna_gnl_WGS_SIWR01_mrna_EXN66_Car004411	rna_gnl_WGS_SCMI_mrna_D9C73_007625	transcript_ENSDART00000006579	transcript_ENSDLAT00005032456	transcript_ENSGACT00000007599	rna_XM_0379782481	transcript_ENSLCRT00005016498	transcript_ENSLCAT00010022963	transcript_ENSLOCT00000008194	transcript_ENSMMOT00000017521	transcript_ENSMALT00000008406		transcript_ENSORLT00000007519	rna_gnl_WGS_VFJC_PHYPO_T00246260	rna_gnl_WGS_VHII_PFLUV_T00098760	transcript_ENSPFOT00000019796	rna_XM_0356424121	transcript_ENSSDUT00000028077	transcript_ENSTRUT00000033858	transcript_ENSTNIT00000006940	rna_gnl_WGS_SOYY_mrna_E1301_Tti003866	transcript_ENSXMAT00000007163	rna_XM_0045750874
HOG0014478	AregG12519_1_pdzrn4	transcript_ENSAMXT00000050137	rna_gnl_WGS_SIWR01_mrna_EXN66_Car004283	rna_gnl_WGS_SCMI_mrna_D9C73_007750		transcript_ENSDLAT00005032016	transcript_ENSGACT00000005432	rna_XM_0174056283	transcript_ENSLCRT00005051380	transcript_ENSLCAT00010052281	transcript_ENSLOCT00000001524	transcript_ENSMMOT00000019624	transcript_ENSMALT00000017965	transcript_ENSONIT00000010949	transcript_ENSORLT00000042618	rna_gnl_WGS_VFJC_PHYPO_T00245660	rna_gnl_WGS_VHII_PFLUV_T00100120	transcript_ENSPFOT00000005141	rna_XM_0356431961	transcript_ENSSDUT00000032459	transcript_ENSTRUT00000043149	transcript_ENSTNIT00000019307	rna_gnl_WGS_SOYY_mrna_E1301_Tti015248	transcript_ENSXMAT00000035095	rna_XM_0045637672
HOG0014479	AregG12527_1_adamts9	transcript_ENSAMXT00000015125	rna_gnl_WGS_SIWR01_mrna_EXN66_Car004276	rna_gnl_WGS_SCMI_mrna_D9C73_007756		transcript_ENSDLAT00005035194	transcript_ENSGACT00000005371	rna_XM_0174058422	transcript_ENSLCRT00005051265	transcript_ENSLCAT00010052578	transcript_ENSLOCT00000001807	transcript_ENSMMOT00000019647	transcript_ENSMALT00000018269	transcript_ENSONIT00000070690	transcript_ENSORLT00000003983	rna_gnl_WGS_VFJC_PHYPO_T00245600	rna_gnl_WGS_VHII_PFLUV_T00100170	transcript_ENSPFOT00000006998	rna_XM_0356427371	transcript_ENSSDUT00000032595	transcript_ENSTRUT00000086380	transcript_ENSTNIT00000019300	rna_gnl_WGS_SOYY_mrna_E1301_Tti024268	transcript_ENSXMAT00000017429	rna_XM_0045637784
HOG0014480	AregG12529_1_irak4	transcript_ENSAMXT00000039782	rna_gnl_WGS_SIWR01_mrna_EXN66_Car004275	rna_gnl_WGS_SCMI_mrna_D9C73_007757	transcript_ENSDART00000166321	transcript_ENSDLAT00005035740	transcript_ENSGACT00000005341	rna_XM_0174347703	transcript_ENSLCRT00005050515	transcript_ENSLCAT00010052605	transcript_ENSLOCT00000001871	transcript_ENSMMOT00000019650	transcript_ENSMALT00000018301	transcript_ENSONIT00000047015	transcript_ENSORLT00000003908		rna_gnl_WGS_VHII_PFLUV_T00100190	transcript_ENSPFOT00000007241, transcript_ENSPFOT00000007001	rna_XM_0356418391	transcript_ENSSDUT00000032626	transcript_ENSTRUT00000050157	transcript_ENSTNIT00000019299		transcript_ENSXMAT00000026619	rna_XM_0144101041
HOG0014481	AregG12540_3_appl2		rna_gnl_WGS_SIWR01_mrna_EXN66_Car004266	rna_gnl_WGS_SCMI_mrna_D9C73_007769	transcript_ENSDART00000112853	transcript_ENSDLAT00005045382	transcript_ENSGACT00000005196	rna_XM_0174347753	transcript_ENSLCRT00005044782	transcript_ENSLCAT00010020181	transcript_ENSLOCT00000019055	transcript_ENSMMOT00000000852	transcript_ENSMALT00000018885	transcript_ENSONIT00000061645	transcript_ENSORLT00000003612	rna_gnl_WGS_VFJC_PHYPO_T00246890	rna_gnl_WGS_VHII_PFLUV_T00100280	transcript_ENSPFOT00000009438	rna_XM_0356426261	transcript_ENSSDUT00000032747	transcript_ENSTRUT00000055726	transcript_ENSTNIT00000019291	rna_gnl_WGS_SOYY_mrna_E1301_Tti015311	transcript_ENSXMAT00000017544	rna_XM_0045637903
HOG0014482	AregG00040_1_gpr101	transcript_ENSAMXT00000012684	rna_gnl_WGS_SIWR01_mrna_EXN66_Car009717	rna_gnl_WGS_SCMI_mrna_D9C73_006287	transcript_ENSDART00000173222	transcript_ENSDLAT00005031341	transcript_ENSGACT00000022778	rna_XM_0174081193	transcript_ENSLCRT00005024540	transcript_ENSLCAT00010036660	transcript_ENSLOCT00000021634	transcript_ENSMMOT00000001269	transcript_ENSMALT00000014192	transcript_ENSONIT00000037440	transcript_ENSORLT00000002059		rna_gnl_WGS_VHII_PFLUV_T00124960	transcript_ENSPFOT00000020901	rna_XM_0356500171	transcript_ENSSDUT00000000090	transcript_ENSTRUT00000051506	transcript_ENSTNIT00000020186	rna_gnl_WGS_SOYY_mrna_E1301_Tti004200	transcript_ENSXMAT00000040929	rna_XM_0045456844
HOG0014483	AregG00064_2_srpx2	transcript_ENSAMXT00000041471		rna_gnl_WGS_SCMI_mrna_D9C73_006262	transcript_ENSDART00000045809	transcript_ENSDLAT00005017148	transcript_ENSGACT00000022957	rna_XM_0174080803	transcript_ENSLCRT00005009696	transcript_ENSLCAT00010035567	transcript_ENSLOCT00000018846	transcript_ENSMMOT00000000566	transcript_ENSMALT00000012557	transcript_ENSONIT00000053400	transcript_ENSORLT00000001615	rna_gnl_WGS_VFJC_PHYPO_T00222100	rna_gnl_WGS_VHII_PFLUV_T00125190	transcript_ENSPFOT00000016952	rna_XM_0356492941	transcript_ENSSDUT00000001498	transcript_ENSTRUT00000030139	transcript_ENSTNIT00000020208	rna_gnl_WGS_SOYY_mrna_E1301_Tti004122	transcript_ENSXMAT00000013584	rna_XM_0045457414
HOG0014484	AregG00080_3_lamp2	transcript_ENSAMXT00000044625		rna_gnl_WGS_SCMI_mrna_D9C73_006247	transcript_ENSDART00000190104	transcript_ENSDLAT00005009154	transcript_ENSGACT00000023056	rna_XM_0379775481	transcript_ENSLCRT00005047916	transcript_ENSLCAT00010055349	transcript_ENSLOCT00000018799	transcript_ENSMMOT00000005378	transcript_ENSMALT00000011729	transcript_ENSONIT00000003205	transcript_ENSORLT00000001325	rna_gnl_WGS_VFJC_PHYPO_T00222530	rna_gnl_WGS_VHII_PFLUV_T00125370	transcript_ENSPFOT00000017449	rna_XM_0356507071	transcript_ENSSDUT00000008048	transcript_ENSTRUT00000025641	transcript_ENSTNIT00000019073	rna_gnl_WGS_SOYY_mrna_E1301_Tti004165	transcript_ENSXMAT00000041942	rna_XM_0144126213
HOG0014485	AregG00087_2_pttg1	transcript_ENSAMXT00000007538	rna_gnl_WGS_SIWR01_mrna_EXN66_Car009763	rna_gnl_WGS_SCMI_mrna_D9C73_006237	transcript_ENSDART00000075170	transcript_ENSDLAT00005038157		rna_XM_0174083593	transcript_ENSLCRT00005047839	transcript_ENSLCAT00010032081, transcript_ENSLCAT00010055264		transcript_ENSMMOT00000005347	transcript_ENSMALT00000011484	transcript_ENSONIT00000003174	transcript_ENSORLT00000001246	rna_gnl_WGS_VFJC_PHYPO_T00222230	rna_gnl_WGS_VHII_PFLUV_T00125440	transcript_ENSPFOT00000006204, transcript_ENSPFOT00000017539		transcript_ENSSDUT00000007817	transcript_ENSTRUT00000057258	transcript_ENSTNIT00000019066	rna_gnl_WGS_SOYY_mrna_E1301_Tti004135	transcript_ENSXMAT00000013737	rna_XM_0248052411
HOG0014486	AregG00093_1_pcdh19	transcript_ENSAMXT00000022160	rna_gnl_WGS_SIWR01_mrna_EXN66_Car009770	rna_gnl_WGS_SCMI_mrna_D9C73_006230	transcript_ENSDART00000181581	transcript_ENSDLAT00005034474	transcript_ENSGACT00000023121	rna_XM_0174083383	transcript_ENSLCRT00005043195	transcript_ENSLCAT00010023723	transcript_ENSLOCT00000018917	transcript_ENSMMOT00000005335	transcript_ENSMALT00000011118	transcript_ENSONIT00000003153	transcript_ENSORLT00000001081	rna_gnl_WGS_VFJC_PHYPO_T00221880	rna_gnl_WGS_VHII_PFLUV_T00125520	transcript_ENSPFOT00000005767	rna_XM_0356503841	transcript_ENSSDUT00000007556		transcript_ENSTNIT00000019060	rna_gnl_WGS_SOYY_mrna_E1301_Tti004072	transcript_ENSXMAT00000018587	rna_XM_0045457832
HOG0014487	AregG17333_1_nlrx1	transcript_ENSAMXT00000001492	rna_gnl_WGS_SIWR01_mrna_EXN66_Car008242	rna_gnl_WGS_SCMI_mrna_D9C73_015635	transcript_ENSDART00000152706	transcript_ENSDLAT00005001382	transcript_ENSGACT00000006646	rna_XM_0174365573	transcript_ENSLCRT00005010440	transcript_ENSLCAT00010006147	transcript_ENSLOCT00000004703	transcript_ENSMMOT00000006694	transcript_ENSMALT00000029983	transcript_ENSONIT00000088606		rna_gnl_WGS_VFJC_PHYPO_T00052130	rna_gnl_WGS_VHII_PFLUV_T00025630	transcript_ENSPFOT00000005892	rna_XM_0356228181	transcript_ENSSDUT00000011052	transcript_ENSTRUT00000085668	transcript_ENSTNIT00000009351	rna_gnl_WGS_SOYY_mrna_E1301_Tti007809	transcript_ENSXMAT00000008396	rna_XM_0144114473
HOG0014488	AregG06075_1_si_dkeyp_92c9_2		rna_gnl_WGS_SIWR01_mrna_EXN66_Car000390	rna_gnl_WGS_SCMI_mrna_D9C73_022809	transcript_ENSDART00000052420	transcript_ENSDLAT00005006489	transcript_ENSGACT00000003073	rna_XM_0174363293	transcript_ENSLCRT00005057469	transcript_ENSLCAT00010038122	transcript_ENSLOCT00000022471	transcript_ENSMMOT00000018229	transcript_ENSMALT00000018966	transcript_ENSONIT00000069655	transcript_ENSORLT00000011649	rna_gnl_WGS_VFJC_PHYPO_T00170640	rna_gnl_WGS_VHII_PFLUV_T00158410	transcript_ENSPFOT00000021091	rna_XM_0356208721	transcript_ENSSDUT00000010013	transcript_ENSTRUT00000027896	transcript_ENSTNIT00000023126	rna_gnl_WGS_SOYY_mrna_E1301_Tti015753	transcript_ENSXMAT00000019674	rna_XM_0045691912
HOG0014489	AregG06089_1_lipea	transcript_ENSAMXT00000009847	rna_gnl_WGS_SIWR01_mrna_EXN66_Car000375	rna_gnl_WGS_SCMI_mrna_D9C73_022822	transcript_ENSDART00000142614	transcript_ENSDLAT00005013831	transcript_ENSGACT00000003199	rna_XM_0379758061	transcript_ENSLCRT00005052474	transcript_ENSLCAT00010037789		transcript_ENSMMOT00000018360	transcript_ENSMALT00000020308	transcript_ENSONIT00000054151	transcript_ENSORLT00000011490	rna_gnl_WGS_VFJC_PHYPO_T00172670	rna_gnl_WGS_VHII_PFLUV_T00158550	transcript_ENSPFOT00000028913	rna_XM_0356199271	transcript_ENSSDUT00000011094	transcript_ENSTRUT00000067689	transcript_ENSTNIT00000006298	rna_gnl_WGS_SOYY_mrna_E1301_Tti016724	transcript_ENSXMAT00000007262	rna_XM_0045692132
HOG0014490	AregG06091_1_olah	transcript_ENSAMXT00000038308		rna_gnl_WGS_SCMI_mrna_D9C73_022824	transcript_ENSDART00000182126	transcript_ENSDLAT00005018572	transcript_ENSGACT00000003208	rna_XM_0174044573	transcript_ENSLCRT00005047691	transcript_ENSLCAT00010037725	transcript_ENSLOCT00000012793	transcript_ENSMMOT00000018869	transcript_ENSMALT00000021276	transcript_ENSONIT00000085165	transcript_ENSORLT00000042029	rna_gnl_WGS_VFJC_PHYPO_T00172710	rna_gnl_WGS_VHII_PFLUV_T00158570	transcript_ENSPFOT00000006554	rna_XM_0356199281	transcript_ENSSDUT00000011224	transcript_ENSTRUT00000032292	transcript_ENSTNIT00000005336	rna_gnl_WGS_SOYY_mrna_E1301_Tti016721	transcript_ENSXMAT00000040581	rna_XM_0045692173
HOG0014491	AregG06107_1_slc52a2	transcript_ENSAMXT00000041233	rna_gnl_WGS_SIWR01_mrna_EXN66_Car000358	rna_gnl_WGS_SCMI_mrna_D9C73_022840	transcript_ENSDART00000045675		transcript_ENSGACT00000003358	rna_XM_0379757801	transcript_ENSLCRT00005010508	transcript_ENSLCAT00010030530	transcript_ENSLOCT00000010608	transcript_ENSMMOT00000019257	transcript_ENSMALT00000022526	transcript_ENSONIT00000062978	transcript_ENSORLT00000010071	rna_gnl_WGS_VFJC_PHYPO_T00133070	rna_gnl_WGS_VHII_PFLUV_T00158730	transcript_ENSPFOT00000013519	rna_XM_0356213121	transcript_ENSSDUT00000015166	transcript_ENSTRUT00000060591	transcript_ENSTNIT00000005645	rna_gnl_WGS_SOYY_mrna_E1301_Tti016904	transcript_ENSXMAT00000032606	rna_XM_0045692414
HOG0014492	AregG06113_1_vars2	transcript_ENSAMXT00000018358	rna_gnl_WGS_SIWR01_mrna_EXN66_Car000994	rna_gnl_WGS_SCMI_mrna_D9C73_022850	transcript_ENSDART00000177665	transcript_ENSDLAT00005050268	transcript_ENSGACT00000001903	rna_XM_0174307073	transcript_ENSLCRT00005009775	transcript_ENSLCAT00010022309		transcript_ENSMMOT00000016154	transcript_ENSMALT00000013472	transcript_ENSONIT00000005965	transcript_ENSORLT00000013334	rna_gnl_WGS_VFJC_PHYPO_T00171030	rna_gnl_WGS_VHII_PFLUV_T00152090	transcript_ENSPFOT00000017827	rna_XM_0356331961	transcript_ENSSDUT00000016175	transcript_ENSTRUT00000012684	transcript_ENSTNIT00000000965	rna_gnl_WGS_SOYY_mrna_E1301_Tti013047	transcript_ENSXMAT00000013572	rna_XM_0045736465
HOG0014493	AregG06122_1_atat1	transcript_ENSAMXT00000040644	rna_gnl_WGS_SIWR01_mrna_EXN66_Car000985	rna_gnl_WGS_SCMI_mrna_D9C73_022862, rna_gnl_WGS_SCMI_mrna_D9C73_027818	transcript_ENSDART00000185426	transcript_ENSDLAT00005008398	transcript_ENSGACT00000000620	rna_XM_0250108862	transcript_ENSLCRT00005005972	transcript_ENSLCAT00010018488		transcript_ENSMMOT00000015944	transcript_ENSMALT00000028758	transcript_ENSONIT00000033455	transcript_ENSORLT00000041673	rna_gnl_WGS_VFJC_PHYPO_T00171070	rna_gnl_WGS_VHII_PFLUV_T00151030	transcript_ENSPFOT00000016383		transcript_ENSSDUT00000015624	transcript_ENSTRUT00000066917, transcript_ENSTRUT00000086863		rna_gnl_WGS_SOYY_mrna_E1301_Tti013045	transcript_ENSXMAT00000041387	rna_XM_0045609344
HOG0014494	AregG06125_1_si_ch211_215a10_4	transcript_ENSAMXT00000012128	rna_gnl_WGS_SIWR01_mrna_EXN66_Car000983	rna_gnl_WGS_SCMI_mrna_D9C73_022865, rna_gnl_WGS_SCMI_mrna_D9C73_027821	transcript_ENSDART00000073704	transcript_ENSDLAT00005019815	transcript_ENSGACT00000000635	rna_XM_0174374383	transcript_ENSLCRT00005005726	transcript_ENSLCAT00010018438		transcript_ENSMMOT00000016108	transcript_ENSMALT00000028527	transcript_ENSONIT00000020109	transcript_ENSORLT00000013161	rna_gnl_WGS_VFJC_PHYPO_T00171440	rna_gnl_WGS_VHII_PFLUV_T00151000	transcript_ENSPFOT00000016398	rna_XM_0356342521	transcript_ENSSDUT00000015500	transcript_ENSTRUT00000050743		rna_gnl_WGS_SOYY_mrna_E1301_Tti013004	transcript_ENSXMAT00000016688	rna_XM_0045609435
HOG0014495	AregG06135_1_si_dkey_240h12_4	transcript_ENSAMXT00000051549	rna_gnl_WGS_SIWR01_mrna_EXN66_Car000974	rna_gnl_WGS_SCMI_mrna_D9C73_027832, rna_gnl_WGS_SCMI_mrna_D9C73_022874, rna_gnl_WGS_SCMI_mrna_D9C73_022778	transcript_ENSDART00000044426	transcript_ENSDLAT00005061338	transcript_ENSGACT00000001696	rna_XM_0174374373	transcript_ENSLCRT00005038484	transcript_ENSLCAT00010017651	transcript_ENSLOCT00000008923		transcript_ENSMALT00000029326	transcript_ENSONIT00000020081	transcript_ENSORLT00000010160	rna_gnl_WGS_VFJC_PHYPO_T00118310, rna_gnl_WGS_VFJC_PHYPO_T00172310		transcript_ENSPFOT00000016625	rna_XM_0356337211	transcript_ENSSDUT00000013072			rna_gnl_WGS_SOYY_mrna_E1301_Tti016738	transcript_ENSXMAT00000016795	rna_XM_0045609552
HOG0014496	AregG06150_1_chtopa	transcript_ENSAMXT00000033359	rna_gnl_WGS_SIWR01_mrna_EXN66_Car000963	rna_gnl_WGS_SCMI_mrna_D9C73_022791	transcript_ENSDART00000079842	transcript_ENSDLAT00005019070	transcript_ENSGACT00000000682	rna_XM_0174306843	transcript_ENSLCRT00005037974	transcript_ENSLCAT00010011337		transcript_ENSMMOT00000015886	transcript_ENSMALT00000028434	transcript_ENSONIT00000013038	transcript_ENSORLT00000013696	rna_gnl_WGS_VFJC_PHYPO_T00170490	rna_gnl_WGS_VHII_PFLUV_T00151120	transcript_ENSPFOT00000000106	rna_XM_0356340351	transcript_ENSSDUT00000013985	transcript_ENSTRUT00000009159	transcript_ENSTNIT00000007835	rna_gnl_WGS_SOYY_mrna_E1301_Tti015771	transcript_ENSXMAT00000040656	rna_XM_0045609805
HOG0014497	AregG06167_2_si_dkey_202e17_1	transcript_ENSAMXT00000057291, transcript_ENSAMXT00000034358	rna_gnl_WGS_SIWR01_mrna_EXN66_Car001009	rna_gnl_WGS_SCMI_mrna_D9C73_022507, rna_gnl_WGS_SCMI_mrna_D9C73_022530	transcript_ENSDART00000133150, transcript_ENSDART00000164041	transcript_ENSDLAT00005009376	transcript_ENSGACT00000000112		transcript_ENSLCRT00005030824	transcript_ENSLCAT00010012352	transcript_ENSLOCT00000013614	transcript_ENSMMOT00000015782	transcript_ENSMALT00000015635, transcript_ENSMALT00000015612		transcript_ENSORLT00000012839	rna_gnl_WGS_VFJC_PHYPO_T00125330		transcript_ENSPFOT00000008131	rna_XM_0356199931	transcript_ENSSDUT00000016741		transcript_ENSTNIT00000021563	rna_gnl_WGS_SOYY_mrna_E1301_Tti011237	transcript_ENSXMAT00000016918
HOG0014498	AregG06228_2_SLC66A2	transcript_ENSAMXT00000040536	rna_gnl_WGS_SIWR01_mrna_EXN66_Car000894	rna_gnl_WGS_SCMI_mrna_D9C73_022589	transcript_ENSDART00000188065	transcript_ENSDLAT00005044284	transcript_ENSGACT00000011463	rna_XM_0174209513	transcript_ENSLCRT00005043445	transcript_ENSLCAT00010001987	transcript_ENSLOCT00000010275	transcript_ENSMMOT00000028606	transcript_ENSMALT00000000114	transcript_ENSONIT00000009702	transcript_ENSORLT00000030592		rna_gnl_WGS_VHII_PFLUV_T00152850	transcript_ENSPFOT00000012643	rna_XM_0356352721	transcript_ENSSDUT00000001716	transcript_ENSTRUT00000032728	transcript_ENSTNIT00000017254	rna_gnl_WGS_SOYY_mrna_E1301_Tti015767	transcript_ENSXMAT00000027799	rna_XM_0045636961
HOG0014499	AregG10529_1_mrpl18	transcript_ENSAMXT00000036307	rna_gnl_WGS_SIWR01_mrna_EXN66_Car009548		transcript_ENSDART00000084570	transcript_ENSDLAT00005013870	transcript_ENSGACT00000023781	rna_XM_0250083192	transcript_ENSLCRT00005001999	transcript_ENSLCAT00010006679	transcript_ENSLOCT00000009859	transcript_ENSMMOT00000003977	transcript_ENSMALT00000016120	transcript_ENSONIT00000006158	transcript_ENSORLT00000005672	rna_gnl_WGS_VFJC_PHYPO_T00218950	rna_gnl_WGS_VHII_PFLUV_T00122390	transcript_ENSPFOT00000002058	rna_XM_0356495471	transcript_ENSSDUT00000004423	transcript_ENSTRUT00000049836	transcript_ENSTNIT00000017447	rna_gnl_WGS_SOYY_mrna_E1301_Tti004120	transcript_ENSXMAT00000041767	rna_XM_0045453994
HOG0014500	AregG10539_1_aldob	transcript_ENSAMXT00000000430	rna_gnl_WGS_SIWR01_mrna_EXN66_Car004805, rna_gnl_WGS_SIWR01_mrna_EXN66_Car009543	rna_gnl_WGS_SCMI_mrna_D9C73_006476	transcript_ENSDART00000184735		transcript_ENSGACT00000023808	rna_XM_0174272153	transcript_ENSLCRT00005023286	transcript_ENSLCAT00010007006		transcript_ENSMMOT00000003993	transcript_ENSMALT00000015810	transcript_ENSONIT00000072056	transcript_ENSORLT00000005966	rna_gnl_WGS_VFJC_PHYPO_T00220010	rna_gnl_WGS_VHII_PFLUV_T00122310	transcript_ENSPFOT00000002998	rna_XM_0356495311	transcript_ENSSDUT00000004814	transcript_ENSTRUT00000073616	transcript_ENSTNIT00000017452	rna_gnl_WGS_SOYY_mrna_E1301_Tti013761	transcript_ENSXMAT00000008557	rna_XM_0045453871
HOG0014501	AregG10568_1_cd74a	transcript_ENSAMXT00000057465		rna_gnl_WGS_SCMI_mrna_D9C73_006488	transcript_ENSDART00000026021	transcript_ENSDLAT00005022456	transcript_ENSGACT00000023857	rna_XM_0174241033	transcript_ENSLCRT00005018377	transcript_ENSLCAT00010008691	transcript_ENSLOCT00000013533	transcript_ENSMMOT00000004044	transcript_ENSMALT00000020310	transcript_ENSONIT00000016433	transcript_ENSORLT00000006181	rna_gnl_WGS_VFJC_PHYPO_T00241920	rna_gnl_WGS_VHII_PFLUV_T00122170	transcript_ENSPFOT00000004956	rna_XM_0356502401	transcript_ENSSDUT00000005179	transcript_ENSTRUT00000013994	transcript_ENSTNIT00000017460	rna_gnl_WGS_SOYY_mrna_E1301_Tti023118	transcript_ENSXMAT00000008688	rna_XM_0045717152
HOG0014502	AregG10589_1_tmem126a	transcript_ENSAMXT00000011602		rna_gnl_WGS_SCMI_mrna_D9C73_006511	transcript_ENSDART00000184594	transcript_ENSDLAT00005033325	transcript_ENSGACT00000023941	rna_XM_0174241263	transcript_ENSLCRT00005033914	transcript_ENSLCAT00010010159	transcript_ENSLOCT00000006493	transcript_ENSMMOT00000004157	transcript_ENSMALT00000021475	transcript_ENSONIT00000026202	transcript_ENSORLT00000006560	rna_gnl_WGS_VFJC_PHYPO_T00080680	rna_gnl_WGS_VHII_PFLUV_T00121920	transcript_ENSPFOT00000020202	rna_XM_0356492031	transcript_ENSSDUT00000006244	transcript_ENSTRUT00000000854	transcript_ENSTNIT00000013610	rna_gnl_WGS_SOYY_mrna_E1301_Tti000324	transcript_ENSXMAT00000019568	rna_XM_0045716941
HOG0014503	AregG10596_1_phykpl	transcript_ENSAMXT00000030061	rna_gnl_WGS_SIWR01_mrna_EXN66_Car009505	rna_gnl_WGS_SCMI_mrna_D9C73_006518	transcript_ENSDART00000059369	transcript_ENSDLAT00005034076	transcript_ENSGACT00000023989	rna_XM_0174241803	transcript_ENSLCRT00005036980	transcript_ENSLCAT00010010743	transcript_ENSLOCT00000011973	transcript_ENSMMOT00000005336	transcript_ENSMALT00000022028	transcript_ENSONIT00000076059	transcript_ENSORLT00000006736	rna_gnl_WGS_VFJC_PHYPO_T00052110	rna_gnl_WGS_VHII_PFLUV_T00121840	transcript_ENSPFOT00000008403	rna_XM_0356501631	transcript_ENSSDUT00000006671		transcript_ENSTNIT00000013617	rna_gnl_WGS_SOYY_mrna_E1301_Tti007807	transcript_ENSXMAT00000009007	rna_XM_0045408935
HOG0014504	AregG10599_1_spon2a	transcript_ENSAMXT00000043900	rna_gnl_WGS_SIWR01_mrna_EXN66_Car009502	rna_gnl_WGS_SCMI_mrna_D9C73_006521	transcript_ENSDART00000032141	transcript_ENSDLAT00005034432	transcript_ENSGACT00000024003	rna_XM_0174240703	transcript_ENSLCRT00005037234	transcript_ENSLCAT00010010790	transcript_ENSLOCT00000011702	transcript_ENSMMOT00000005353	transcript_ENSMALT00000022112	transcript_ENSONIT00000016330	transcript_ENSORLT00000006796	rna_gnl_WGS_VFJC_PHYPO_T00219910	rna_gnl_WGS_VHII_PFLUV_T00121810	transcript_ENSPFOT00000029349	rna_XM_0356491311	transcript_ENSSDUT00000006772	transcript_ENSTRUT00000001946	transcript_ENSTNIT00000013619		transcript_ENSXMAT00000009021	rna_XM_0045409032
HOG0014505	AregG10614_1_ccnjl	transcript_ENSAMXT00000047113	rna_gnl_WGS_SIWR01_mrna_EXN66_Car009492	rna_gnl_WGS_SCMI_mrna_D9C73_006529	transcript_ENSDART00000155188	transcript_ENSDLAT00005039467	transcript_ENSGACT00000024017	rna_XM_0174240523	transcript_ENSLCRT00005044426	transcript_ENSLCAT00010034811	transcript_ENSLOCT00000011525	transcript_ENSMMOT00000005379	transcript_ENSMALT00000005984	transcript_ENSONIT00000048278	transcript_ENSORLT00000006885		rna_gnl_WGS_VHII_PFLUV_T00121720	transcript_ENSPFOT00000008982	rna_XM_0356504011	transcript_ENSSDUT00000007066	transcript_ENSTRUT00000002717	transcript_ENSTNIT00000007462	rna_gnl_WGS_SOYY_mrna_E1301_Tti008169	transcript_ENSXMAT00000009038	rna_XM_0045409172
HOG0014506	AregG10615_1_c1qtnf2	transcript_ENSAMXT00000038227	rna_gnl_WGS_SIWR01_mrna_EXN66_Car009491	rna_gnl_WGS_SCMI_mrna_D9C73_006530	transcript_ENSDART00000190087	transcript_ENSDLAT00005039487	transcript_ENSGACT00000024018	rna_XM_0174240723	transcript_ENSLCRT00005044428	transcript_ENSLCAT00010034806	transcript_ENSLOCT00000011517	transcript_ENSMMOT00000005381		transcript_ENSONIT00000087655	transcript_ENSORLT00000006893	rna_gnl_WGS_VFJC_PHYPO_T00219350	rna_gnl_WGS_VHII_PFLUV_T00121700	transcript_ENSPFOT00000008991	rna_XM_0356503091	transcript_ENSSDUT00000007076	transcript_ENSTRUT00000002991	transcript_ENSTNIT00000012053	rna_gnl_WGS_SOYY_mrna_E1301_Tti004015	transcript_ENSXMAT00000009040	rna_XM_0045409194
HOG0014507	AregG10685_2_mtnr1c	transcript_ENSAMXT00000055258	rna_gnl_WGS_SIWR01_mrna_EXN66_Car009427	rna_gnl_WGS_SCMI_mrna_D9C73_006596	transcript_ENSDART00000128781	transcript_ENSDLAT00005036977	transcript_ENSGACT00000024260	rna_XM_0174266263	transcript_ENSLCRT00005037438	transcript_ENSLCAT00010024327	transcript_ENSLOCT00000018184	transcript_ENSMMOT00000011929	transcript_ENSMALT00000010622	transcript_ENSONIT00000042028	transcript_ENSORLT00000008208		rna_gnl_WGS_VHII_PFLUV_T00120980	transcript_ENSPFOT00000007217	rna_XM_0356504661	transcript_ENSSDUT00000011066	transcript_ENSTRUT00000089665	transcript_ENSTNIT00000012026	rna_gnl_WGS_SOYY_mrna_E1301_Tti018938	transcript_ENSXMAT00000038387	rna_XM_0045410173
HOG0014508	AregG10696_1_CABZ01072952_1	transcript_ENSAMXT00000050375	rna_gnl_WGS_SIWR01_mrna_EXN66_Car009417	rna_gnl_WGS_SCMI_mrna_D9C73_006606	transcript_ENSDART00000159717	transcript_ENSDLAT00005039183	transcript_ENSGACT00000024288	rna_XM_0174266133	transcript_ENSLCRT00005043640	transcript_ENSLCAT00010024150	transcript_ENSLOCT00000014733	transcript_ENSMMOT00000011970	transcript_ENSMALT00000004586	transcript_ENSONIT00000048256	transcript_ENSORLT00000008396	rna_gnl_WGS_VFJC_PHYPO_T00048070	rna_gnl_WGS_VHII_PFLUV_T00120870	transcript_ENSPFOT00000025591	rna_XM_0356492101		transcript_ENSTRUT00000055746	transcript_ENSTNIT00000012035	rna_gnl_WGS_SOYY_mrna_E1301_Tti003945	transcript_ENSXMAT00000009813	rna_XM_0045410291
HOG0014509	AregG10703_1_higd2a	transcript_ENSAMXT00000003161	rna_gnl_WGS_SIWR01_mrna_EXN66_Car009409		transcript_ENSDART00000074216	transcript_ENSDLAT00005041515	transcript_ENSGACT00000024308	rna_XM_0174267043	transcript_ENSLCRT00005048838	transcript_ENSLCAT00010022536	transcript_ENSLOCT00000014669	transcript_ENSMMOT00000011986	transcript_ENSMALT00000005001	transcript_ENSONIT00000022415	transcript_ENSORLT00000028974	rna_gnl_WGS_VFJC_PHYPO_T00047960	rna_gnl_WGS_VHII_PFLUV_T00120800	transcript_ENSPFOT00000004686	rna_XM_0356496981	transcript_ENSSDUT00000012126	transcript_ENSTRUT00000051334	transcript_ENSTNIT00000012039	rna_gnl_WGS_SOYY_mrna_E1301_Tti003953	transcript_ENSXMAT00000024278	rna_XM_0045410423
HOG0014510	AregG10754_1_foxi3b	transcript_ENSAMXT00000041251	rna_gnl_WGS_SIWR01_mrna_EXN66_Car009361	rna_gnl_WGS_SCMI_mrna_D9C73_006669	transcript_ENSDART00000024440	transcript_ENSDLAT00005015231	transcript_ENSGACT00000024473	rna_XM_0174330102	transcript_ENSLCRT00005002616	transcript_ENSLCAT00010012970		transcript_ENSMMOT00000012444	transcript_ENSMALT00000007802	transcript_ENSONIT00000022235	transcript_ENSORLT00000043544	rna_gnl_WGS_VFJC_PHYPO_T00222240	rna_gnl_WGS_VHII_PFLUV_T00116330	transcript_ENSPFOT00000015816	rna_XM_0356497821	transcript_ENSSDUT00000014498	transcript_ENSTRUT00000066803	transcript_ENSTNIT00000020418	rna_gnl_WGS_SOYY_mrna_E1301_Tti004137	transcript_ENSXMAT00000010497	rna_XM_0045411261
HOG0014511	AregG10759_1_med7	transcript_ENSAMXT00000043522	rna_gnl_WGS_SIWR01_mrna_EXN66_Car009355	rna_gnl_WGS_SCMI_mrna_D9C73_006677	transcript_ENSDART00000015670	transcript_ENSDLAT00005018628	transcript_ENSGACT00000024488	rna_XM_0174197483	transcript_ENSLCRT00005002807		transcript_ENSLOCT00000022445	transcript_ENSMMOT00000012471	transcript_ENSMALT00000008139	transcript_ENSONIT00000025902	transcript_ENSORLT00000009691	rna_gnl_WGS_VFJC_PHYPO_T00222330	rna_gnl_WGS_VHII_PFLUV_T00116420	transcript_ENSPFOT00000020805	rna_XM_0356495731	transcript_ENSSDUT00000014772	transcript_ENSTRUT00000012995	transcript_ENSTNIT00000023072	rna_gnl_WGS_SOYY_mrna_E1301_Tti004145	transcript_ENSXMAT00000019587	rna_XM_0045411344
HOG0014512	AregG10760_1_itk	transcript_ENSAMXT00000052568	rna_gnl_WGS_SIWR01_mrna_EXN66_Car009354	rna_gnl_WGS_SCMI_mrna_D9C73_006678	transcript_ENSDART00000003993	transcript_ENSDLAT00005018845	transcript_ENSGACT00000024491	rna_XM_0174196773	transcript_ENSLCRT00005004582	transcript_ENSLCAT00010012384	transcript_ENSLOCT00000012056		transcript_ENSMALT00000008229	transcript_ENSONIT00000022197	transcript_ENSORLT00000009740	rna_gnl_WGS_VFJC_PHYPO_T00222340	rna_gnl_WGS_VHII_PFLUV_T00116430	transcript_ENSPFOT00000001678	rna_XM_0356495711	transcript_ENSSDUT00000014833	transcript_ENSTRUT00000066048	transcript_ENSTNIT00000005958	rna_gnl_WGS_SOYY_mrna_E1301_Tti004146	transcript_ENSXMAT00000013059	rna_XM_0045411352
HOG0014513	AregG06271_2_ndufa5	transcript_ENSAMXT00000003735			transcript_ENSDART00000103293	transcript_ENSDLAT00005019985	transcript_ENSGACT00000025491	rna_XM_0174382163	transcript_ENSLCRT00005030700	transcript_ENSLCAT00010043298	transcript_ENSLOCT00000019572	transcript_ENSMMOT00000009610	transcript_ENSMALT00000006046, transcript_ENSMALT00000006162	transcript_ENSONIT00000017859	transcript_ENSORLT00000016303	rna_gnl_WGS_VFJC_PHYPO_T00087020	rna_gnl_WGS_VHII_PFLUV_T00268440	transcript_ENSPFOT00000008363	rna_XM_0356109781	transcript_ENSSDUT00000020408	transcript_ENSTRUT00000025934	transcript_ENSTNIT00000001607	rna_gnl_WGS_SOYY_mrna_E1301_Tti011498	transcript_ENSXMAT00000001323	rna_XM_0045730955
HOG0014514	AregG06283_1_lrig2	transcript_ENSAMXT00000020383	rna_gnl_WGS_SIWR01_mrna_EXN66_Car020646	rna_gnl_WGS_SCMI_mrna_D9C73_025269	transcript_ENSDART00000110613	transcript_ENSDLAT00005052230	transcript_ENSGACT00000025326	rna_XM_0174374223	transcript_ENSLCRT00005025884	transcript_ENSLCAT00010019761	transcript_ENSLOCT00000020467	transcript_ENSMMOT00000008254		transcript_ENSONIT00000066068	transcript_ENSORLT00000011421	rna_gnl_WGS_VFJC_PHYPO_T00087830	rna_gnl_WGS_VHII_PFLUV_T00266280	transcript_ENSPFOT00000009795	rna_XM_0356104971	transcript_ENSSDUT00000019918	transcript_ENSTRUT00000020015	transcript_ENSTNIT00000009883	rna_gnl_WGS_SOYY_mrna_E1301_Tti019324	transcript_ENSXMAT00000010223	rna_XM_0144073212
HOG0014515	AregG06284_1_SLC16A7	transcript_ENSAMXT00000020396	rna_gnl_WGS_SIWR01_mrna_EXN66_Car020647	rna_gnl_WGS_SCMI_mrna_D9C73_025268	transcript_ENSDART00000170173	transcript_ENSDLAT00005052195	transcript_ENSGACT00000025330	rna_XM_0174374173	transcript_ENSLCRT00005025166	transcript_ENSLCAT00010019789	transcript_ENSLOCT00000020472	transcript_ENSMMOT00000008267		transcript_ENSONIT00000012526	transcript_ENSORLT00000011458	rna_gnl_WGS_VFJC_PHYPO_T00087820	rna_gnl_WGS_VHII_PFLUV_T00266300	transcript_ENSPFOT00000009407	rna_XM_0356105281	transcript_ENSSDUT00000019897	transcript_ENSTRUT00000050422	transcript_ENSTNIT00000009884	rna_gnl_WGS_SOYY_mrna_E1301_Tti019325	transcript_ENSXMAT00000010206	rna_XM_0045538734
HOG0014516	AregG01692_1_CABZ01085365_1	transcript_ENSAMXT00000017673	rna_gnl_WGS_SIWR01_mrna_EXN66_Car015868	rna_gnl_WGS_SCMI_mrna_D9C73_025856	transcript_ENSDART00000164300	transcript_ENSDLAT00005021548	transcript_ENSGACT00000015053	rna_XM_0174359303	transcript_ENSLCRT00005006361	transcript_ENSLCAT00010003267	transcript_ENSLOCT00000001857	transcript_ENSMMOT00000018711	transcript_ENSMALT00000006267	transcript_ENSONIT00000006498	transcript_ENSORLT00000045571	rna_gnl_WGS_VFJC_PHYPO_T00046510	rna_gnl_WGS_VHII_PFLUV_T00176680	transcript_ENSPFOT00000027514	rna_XM_0356150251	transcript_ENSSDUT00000014572		transcript_ENSTNIT00000021365	rna_gnl_WGS_SOYY_mrna_E1301_Tti018371	transcript_ENSXMAT00000004518	rna_XM_0144089041
HOG0014517	AregG14925_1_zgc_112001	transcript_ENSAMXT00000025624	rna_gnl_WGS_SIWR01_mrna_EXN66_Car018205	rna_gnl_WGS_SCMI_mrna_D9C73_010164, rna_gnl_WGS_SCMI_mrna_D9C73_028100	transcript_ENSDART00000149283	transcript_ENSDLAT00005009371	transcript_ENSGACT00000016286		transcript_ENSLCRT00005055477	transcript_ENSLCAT00010006567, transcript_ENSLCAT00010004409	transcript_ENSLOCT00000012012, transcript_ENSLOCT00000022149	transcript_ENSMMOT00000020211	transcript_ENSMALT00000020399	transcript_ENSONIT00000026287	transcript_ENSORLT00000031624		rna_gnl_WGS_VHII_PFLUV_T00209000		rna_XM_0356182941	transcript_ENSSDUT00000002164	transcript_ENSTRUT00000014916	transcript_ENSTNIT00000007716	rna_gnl_WGS_SOYY_mrna_E1301_Tti017425		rna_XM_0045647184
HOG0014518	AregG14932_1_rmdn3	transcript_ENSAMXT00000014098		rna_gnl_WGS_SCMI_mrna_D9C73_010073	transcript_ENSDART00000060702		transcript_ENSGACT00000016220	rna_XM_0379809921	transcript_ENSLCRT00005041981	transcript_ENSLCAT00010027590	transcript_ENSLOCT00000015674	transcript_ENSMMOT00000020238	transcript_ENSMALT00000007704	transcript_ENSONIT00000002044	transcript_ENSORLT00000022303	rna_gnl_WGS_VFJC_PHYPO_T00250270	rna_gnl_WGS_VHII_PFLUV_T00208880	transcript_ENSPFOT00000024455	rna_XM_0356059851, rna_XM_0356170181	transcript_ENSSDUT00000001814	transcript_ENSTRUT00000056266	transcript_ENSTNIT00000022627	rna_gnl_WGS_SOYY_mrna_E1301_Tti005534	transcript_ENSXMAT00000000586	rna_XM_0045647282
HOG0014519	AregG14945_1_gpr63	transcript_ENSAMXT00000026301	rna_gnl_WGS_SIWR01_mrna_EXN66_Car018185	rna_gnl_WGS_SCMI_mrna_D9C73_010055	transcript_ENSDART00000149311	transcript_ENSDLAT00005020462	transcript_ENSGACT00000008194	rna_XM_0174327493	transcript_ENSLCRT00005015261	transcript_ENSLCAT00010027169	transcript_ENSLOCT00000021008	transcript_ENSMMOT00000019974	transcript_ENSMALT00000018809	transcript_ENSONIT00000014276	transcript_ENSORLT00000022505		rna_gnl_WGS_VHII_PFLUV_T00208310	transcript_ENSPFOT00000021079	rna_XM_0356181571	transcript_ENSSDUT00000013166	transcript_ENSTRUT00000015139	transcript_ENSTNIT00000007991	rna_gnl_WGS_SOYY_mrna_E1301_Tti011803	transcript_ENSXMAT00000018613	rna_XM_0045662073
HOG0014520	AregG14956_2_tube1	transcript_ENSAMXT00000014631	rna_gnl_WGS_SIWR01_mrna_EXN66_Car018169		transcript_ENSDART00000152698	transcript_ENSDLAT00005024248	transcript_ENSGACT00000008481	rna_XM_0174174953, rna_XM_0174388702	transcript_ENSLCRT00005007718	transcript_ENSLCAT00010003992	transcript_ENSLOCT00000021029	transcript_ENSMMOT00000019934	transcript_ENSMALT00000007279	transcript_ENSONIT00000043928	transcript_ENSORLT00000022552		rna_gnl_WGS_VHII_PFLUV_T00207910	transcript_ENSPFOT00000001984	rna_XM_0356182701	transcript_ENSSDUT00000014154	transcript_ENSTRUT00000052369	transcript_ENSTNIT00000008106	rna_gnl_WGS_SOYY_mrna_E1301_Tti023625	transcript_ENSXMAT00000005203	rna_XM_0045662232
HOG0014521	AregG14965_1_rpf2	transcript_ENSAMXT00000037435	rna_gnl_WGS_SIWR01_mrna_EXN66_Car018161	rna_gnl_WGS_SCMI_mrna_D9C73_010034	transcript_ENSDART00000064542	transcript_ENSDLAT00005030250	transcript_ENSGACT00000008702	rna_XM_0174341143	transcript_ENSLCRT00005007254	transcript_ENSLCAT00010004194	transcript_ENSLOCT00000021041	transcript_ENSMMOT00000019893	transcript_ENSMALT00000027964	transcript_ENSONIT00000055599	transcript_ENSORLT00000019024		rna_gnl_WGS_VHII_PFLUV_T00207820	transcript_ENSPFOT00000003407	rna_XM_0356171911	transcript_ENSSDUT00000014554	transcript_ENSTRUT00000046899	transcript_ENSTNIT00000005455	rna_gnl_WGS_SOYY_mrna_E1301_Tti017434	transcript_ENSXMAT00000021170	rna_XM_0144103442
HOG0014522	AregG14974_2_katna1	transcript_ENSAMXT00000057532	rna_gnl_WGS_SIWR01_mrna_EXN66_Car018154	rna_gnl_WGS_SCMI_mrna_D9C73_010027	transcript_ENSDART00000043316	transcript_ENSDLAT00005033439	transcript_ENSGACT00000008881	rna_XM_0174341033	transcript_ENSLCRT00005007090	transcript_ENSLCAT00010004367	transcript_ENSLOCT00000021054	transcript_ENSMMOT00000019915	transcript_ENSMALT00000027662	transcript_ENSONIT00000014364, transcript_ENSONIT00000064509	transcript_ENSORLT00000019228		rna_gnl_WGS_VHII_PFLUV_T00207730		rna_XM_0356170061	transcript_ENSSDUT00000014970	transcript_ENSTRUT00000016891	transcript_ENSTNIT00000005411	rna_gnl_WGS_SOYY_mrna_E1301_Tti008067	transcript_ENSXMAT00000012270	rna_XM_0045662451
HOG0014523	AregG01219_1_tmem248	transcript_ENSAMXT00000034367	rna_gnl_WGS_SIWR01_mrna_EXN66_Car021498	rna_gnl_WGS_SCMI_mrna_D9C73_017274	transcript_ENSDART00000009298	transcript_ENSDLAT00005047530	transcript_ENSGACT00000027614	rna_XM_0174291803	transcript_ENSLCRT00005041059	transcript_ENSLCAT00010016733	transcript_ENSLOCT00000002361	transcript_ENSMMOT00000019619	transcript_ENSMALT00000016094	transcript_ENSONIT00000054524	transcript_ENSORLT00000019049	rna_gnl_WGS_VFJC_PHYPO_T00161480	rna_gnl_WGS_VHII_PFLUV_T00188790	transcript_ENSPFOT00000002464	rna_XM_0356258681	transcript_ENSSDUT00000011825	transcript_ENSTRUT00000080161		rna_gnl_WGS_SOYY_mrna_E1301_Tti009365	transcript_ENSXMAT00000041227	rna_XM_0045511654
HOG0014524	AregG01222_1_tmem132e	transcript_ENSAMXT00000007694	rna_gnl_WGS_SIWR01_mrna_EXN66_Car021557	rna_gnl_WGS_SCMI_mrna_D9C73_017271	transcript_ENSDART00000130565	transcript_ENSDLAT00005042213		rna_XM_0174291593	transcript_ENSLCRT00005040579	transcript_ENSLCAT00010016247	transcript_ENSLOCT00000002502	transcript_ENSMMOT00000019608	transcript_ENSMALT00000015896	transcript_ENSONIT00000016712	transcript_ENSORLT00000019102	rna_gnl_WGS_VFJC_PHYPO_T00161510	rna_gnl_WGS_VHII_PFLUV_T00188820	transcript_ENSPFOT00000001731	rna_XM_0356265741	transcript_ENSSDUT00000011936	transcript_ENSTRUT00000026580	transcript_ENSTNIT00000013363	rna_gnl_WGS_SOYY_mrna_E1301_Tti009362	transcript_ENSXMAT00000031462	rna_XM_0045511612
HOG0014525	AregG01225_2_clip2	transcript_ENSAMXT00000044017		rna_gnl_WGS_SCMI_mrna_D9C73_017261	transcript_ENSDART00000175642	transcript_ENSDLAT00005041714	transcript_ENSGACT00000027609	rna_XM_0379791141	transcript_ENSLCRT00005040457	transcript_ENSLCAT00010016192	transcript_ENSLOCT00000002542	transcript_ENSMMOT00000019586	transcript_ENSMALT00000015696	transcript_ENSONIT00000059103	transcript_ENSORLT00000029276	rna_gnl_WGS_VFJC_PHYPO_T00161550	rna_gnl_WGS_VHII_PFLUV_T00188860	transcript_ENSPFOT00000001063	rna_XM_0356264361	transcript_ENSSDUT00000012284	transcript_ENSTRUT00000060776	transcript_ENSTNIT00000007505	rna_gnl_WGS_SOYY_mrna_E1301_Tti009358	transcript_ENSXMAT00000015379	rna_XM_0129191474
HOG0014526	AregG01246_1_faxdc2	transcript_ENSAMXT00000009553		rna_gnl_WGS_SCMI_mrna_D9C73_017242	transcript_ENSDART00000189305	transcript_ENSDLAT00005025441		rna_XM_0174199353	transcript_ENSLCRT00005060216	transcript_ENSLCAT00010027069	transcript_ENSLOCT00000015383	transcript_ENSMMOT00000017903	transcript_ENSMALT00000025039, transcript_ENSMALT00000025090	transcript_ENSONIT00000061663	transcript_ENSORLT00000001028	rna_gnl_WGS_VFJC_PHYPO_T00066580	rna_gnl_WGS_VHII_PFLUV_T00189120	transcript_ENSPFOT00000005702	rna_XM_0356272901	transcript_ENSSDUT00000000237	transcript_ENSTRUT00000023748	transcript_ENSTNIT00000019425	rna_gnl_WGS_SOYY_mrna_E1301_Tti016796	transcript_ENSXMAT00000027596	rna_XM_0045618263
HOG0014527	AregG01247_8_macroh2a1	transcript_ENSAMXT00000050530	rna_gnl_WGS_SIWR01_mrna_EXN66_Car021257	rna_gnl_WGS_SCMI_mrna_D9C73_017241	transcript_ENSDART00000163152	transcript_ENSDLAT00005025387		rna_XM_0174199273	transcript_ENSLCRT00005060209	transcript_ENSLCAT00010027086	transcript_ENSLOCT00000012423	transcript_ENSMMOT00000017905	transcript_ENSMALT00000024990	transcript_ENSONIT00000087873	transcript_ENSORLT00000001043	rna_gnl_WGS_VFJC_PHYPO_T00066590	rna_gnl_WGS_VHII_PFLUV_T00189130	transcript_ENSPFOT00000005625	rna_XM_0356272861	transcript_ENSSDUT00000000140	transcript_ENSTRUT00000070195	transcript_ENSTNIT00000019424	rna_gnl_WGS_SOYY_mrna_E1301_Tti016797	transcript_ENSXMAT00000002921	rna_XM_0045617792
HOG0014528	AregG01248_2_pitx1	transcript_ENSAMXT00000058097	rna_gnl_WGS_SIWR01_mrna_EXN66_Car021259	rna_gnl_WGS_SCMI_mrna_D9C73_017240	transcript_ENSDART00000187056	transcript_ENSDLAT00005025238		rna_XM_0174198173	transcript_ENSLCRT00005060198	transcript_ENSLCAT00010027129	transcript_ENSLOCT00000012438	transcript_ENSMMOT00000017906	transcript_ENSMALT00000024857	transcript_ENSONIT00000061978	transcript_ENSORLT00000034157	rna_gnl_WGS_VFJC_PHYPO_T00066600	rna_gnl_WGS_VHII_PFLUV_T00189140	transcript_ENSPFOT00000005484	rna_XM_0356270521	transcript_ENSSDUT00000029720	transcript_ENSTRUT00000056964	transcript_ENSTNIT00000019423	rna_gnl_WGS_SOYY_mrna_E1301_Tti016798	transcript_ENSXMAT00000008360	rna_XM_0045617772
HOG0014529	AregG01253_1_camlg	transcript_ENSAMXT00000051237		rna_gnl_WGS_SCMI_mrna_D9C73_017236	transcript_ENSDART00000163982	transcript_ENSDLAT00005023013	transcript_ENSGACT00000000221	rna_XM_0250067252	transcript_ENSLCRT00005058729	transcript_ENSLCAT00010027471		transcript_ENSMMOT00000008269, transcript_ENSMMOT00000018041	transcript_ENSMALT00000024497	transcript_ENSONIT00000021814	transcript_ENSORLT00000001113	rna_gnl_WGS_VFJC_PHYPO_T00061720	rna_gnl_WGS_VHII_PFLUV_T00189190	transcript_ENSPFOT00000031135, transcript_ENSPFOT00000005131	rna_XM_0356247301	transcript_ENSSDUT00000029592	transcript_ENSTRUT00000022272	transcript_ENSTNIT00000019418		transcript_ENSXMAT00000034714	rna_XM_0045617683
HOG0014530	AregG01259_2_cdkn2aipnl	transcript_ENSAMXT00000042068	rna_gnl_WGS_SIWR01_mrna_EXN66_Car021271	rna_gnl_WGS_SCMI_mrna_D9C73_017228	transcript_ENSDART00000151029	transcript_ENSDLAT00005019465	transcript_ENSGACT00000027671	rna_XM_0174199693	transcript_ENSLCRT00005058308	transcript_ENSLCAT00010028979	transcript_ENSLOCT00000012527	transcript_ENSMMOT00000018108	transcript_ENSMALT00000024175	transcript_ENSONIT00000021806	transcript_ENSORLT00000001150		rna_gnl_WGS_VHII_PFLUV_T00189240	transcript_ENSPFOT00000005815	rna_XM_0356247341	transcript_ENSSDUT00000029427	transcript_ENSTRUT00000021109	transcript_ENSTNIT00000019414	rna_gnl_WGS_SOYY_mrna_E1301_Tti016808	transcript_ENSXMAT00000008317	rna_XM_0045617622
HOG0014531	AregG01262_1_skp1	transcript_ENSAMXT00000047055	rna_gnl_WGS_SIWR01_mrna_EXN66_Car021274	rna_gnl_WGS_SCMI_mrna_D9C73_017225	transcript_ENSDART00000008454	transcript_ENSDLAT00005019386	transcript_ENSGACT00000027665	rna_XM_0174199133	transcript_ENSLCRT00005058198	transcript_ENSLCAT00010029197	transcript_ENSLOCT00000012561	transcript_ENSMMOT00000018127	transcript_ENSMALT00000024106	transcript_ENSONIT00000021796	transcript_ENSORLT00000001171	rna_gnl_WGS_VFJC_PHYPO_T00063340		transcript_ENSPFOT00000005896	rna_XM_0356242571	transcript_ENSSDUT00000029359	transcript_ENSTRUT00000020020	transcript_ENSTNIT00000019411	rna_gnl_WGS_SOYY_mrna_E1301_Tti016822	transcript_ENSXMAT00000008306	rna_XM_0045617584
HOG0014532	AregG01266_1_si_ch73_269m14_2	transcript_ENSAMXT00000054600	rna_gnl_WGS_SIWR01_mrna_EXN66_Car021277	rna_gnl_WGS_SCMI_mrna_D9C73_017220, rna_gnl_WGS_SCMI_mrna_D9C73_017218	transcript_ENSDART00000130880	transcript_ENSDLAT00005018135		rna_XM_0174199513	transcript_ENSLCRT00005057223	transcript_ENSLCAT00010029262	transcript_ENSLOCT00000012611	transcript_ENSMMOT00000018202	transcript_ENSMALT00000023732	transcript_ENSONIT00000021776	transcript_ENSORLT00000033296	rna_gnl_WGS_VFJC_PHYPO_T00063390	rna_gnl_WGS_VHII_PFLUV_T00189300	transcript_ENSPFOT00000023902	rna_XM_0356250841	transcript_ENSSDUT00000029167	transcript_ENSTRUT00000050791		rna_gnl_WGS_SOYY_mrna_E1301_Tti016819	transcript_ENSXMAT00000030414	rna_XM_0045617544
HOG0014533	AregG01267_1_fstl4	transcript_ENSAMXT00000040448	rna_gnl_WGS_SIWR01_mrna_EXN66_Car021281	rna_gnl_WGS_SCMI_mrna_D9C73_017217	transcript_ENSDART00000168217	transcript_ENSDLAT00005017864	transcript_ENSGACT00000027660	rna_XM_0250067422	transcript_ENSLCRT00005057114	transcript_ENSLCAT00010029672	transcript_ENSLOCT00000012624	transcript_ENSMMOT00000018204	transcript_ENSMALT00000023632	transcript_ENSONIT00000060545	transcript_ENSORLT00000001262		rna_gnl_WGS_VHII_PFLUV_T00189310	transcript_ENSPFOT00000002807	rna_XM_0356269561	transcript_ENSSDUT00000029109	transcript_ENSTRUT00000087732	transcript_ENSTNIT00000019408	rna_gnl_WGS_SOYY_mrna_E1301_Tti016818	transcript_ENSXMAT00000008288	rna_XM_0045617533
HOG0014534	AregG01298_1_gabrg2	transcript_ENSAMXT00000045309	rna_gnl_WGS_SIWR01_mrna_EXN66_Car021308	rna_gnl_WGS_SCMI_mrna_D9C73_017179	transcript_ENSDART00000092821	transcript_ENSDLAT00005026993	transcript_ENSGACT00000027471	rna_XM_0174213093	transcript_ENSLCRT00005040094	transcript_ENSLCAT00010039911	transcript_ENSLOCT00000013125	transcript_ENSMMOT00000018424	transcript_ENSMALT00000025651	transcript_ENSONIT00000091789	transcript_ENSORLT00000001561	rna_gnl_WGS_VFJC_PHYPO_T00066370	rna_gnl_WGS_VHII_PFLUV_T00189580	transcript_ENSPFOT00000007888	rna_XM_0356263121	transcript_ENSSDUT00000027597	transcript_ENSTRUT00000091819	transcript_ENSTNIT00000002966		transcript_ENSXMAT00000024018	rna_XM_0045503782
HOG0014535	AregG01305_1_zcchc10	transcript_ENSAMXT00000052589	rna_gnl_WGS_SIWR01_mrna_EXN66_Car021315	rna_gnl_WGS_SCMI_mrna_D9C73_017173	transcript_ENSDART00000121725	transcript_ENSDLAT00005020974	transcript_ENSGACT00000027464	rna_XM_0174213033	transcript_ENSLCRT00005037670	transcript_ENSLCAT00010040034	transcript_ENSLOCT00000013013	transcript_ENSMMOT00000018477	transcript_ENSMALT00000026160	transcript_ENSONIT00000076499	transcript_ENSORLT00000001697	rna_gnl_WGS_VFJC_PHYPO_T00057560	rna_gnl_WGS_VHII_PFLUV_T00189640	transcript_ENSPFOT00000030345	rna_XM_0356250231	transcript_ENSSDUT00000027356	transcript_ENSTRUT00000049817		rna_gnl_WGS_SOYY_mrna_E1301_Tti019824	transcript_ENSXMAT00000028719	rna_XM_0144078403
HOG0014536	AregG01309_1_spry4	transcript_ENSAMXT00000025688	rna_gnl_WGS_SIWR01_mrna_EXN66_Car021321	rna_gnl_WGS_SCMI_mrna_D9C73_017167	transcript_ENSDART00000099528	transcript_ENSDLAT00005019161	transcript_ENSGACT00000027457	rna_XM_0174214393	transcript_ENSLCRT00005032188	transcript_ENSLCAT00010043343		transcript_ENSMMOT00000018494	transcript_ENSMALT00000026714	transcript_ENSONIT00000088650	transcript_ENSORLT00000001844	rna_gnl_WGS_VFJC_PHYPO_T00057610	rna_gnl_WGS_VHII_PFLUV_T00189690	transcript_ENSPFOT00000006534, transcript_ENSPFOT00000006529	rna_XM_0356252201	transcript_ENSSDUT00000027124		transcript_ENSTNIT00000021607	rna_gnl_WGS_SOYY_mrna_E1301_Tti015895	transcript_ENSXMAT00000036572	rna_XM_0045503535
HOG0014537	AregG01311_1_arhgap10	transcript_ENSAMXT00000020648	rna_gnl_WGS_SIWR01_mrna_EXN66_Car021323	rna_gnl_WGS_SCMI_mrna_D9C73_017164		transcript_ENSDLAT00005018813	transcript_ENSGACT00000027454	rna_XM_0174213792	transcript_ENSLCRT00005032130	transcript_ENSLCAT00010043595	transcript_ENSLOCT00000012927	transcript_ENSMMOT00000018497	transcript_ENSMALT00000026800	transcript_ENSONIT00000010660	transcript_ENSORLT00000001929	rna_gnl_WGS_VFJC_PHYPO_T00057630	rna_gnl_WGS_VHII_PFLUV_T00189710	transcript_ENSPFOT00000023531	rna_XM_0356252141	transcript_ENSSDUT00000027013	transcript_ENSTRUT00000016047	transcript_ENSTNIT00000021609	rna_gnl_WGS_SOYY_mrna_E1301_Tti015893	transcript_ENSXMAT00000026590	rna_XM_0045503435
HOG0014538	AregG01314_1_grxcr1a	transcript_ENSAMXT00000044355	rna_gnl_WGS_SIWR01_mrna_EXN66_Car021328	rna_gnl_WGS_SCMI_mrna_D9C73_017158		transcript_ENSDLAT00005016991	transcript_ENSGACT00000027449	rna_XM_0174212773	transcript_ENSLCRT00005031389	transcript_ENSLCAT00010043651	transcript_ENSLOCT00000012859	transcript_ENSMMOT00000018510	transcript_ENSMALT00000026989	transcript_ENSONIT00000010679	transcript_ENSORLT00000001970		rna_gnl_WGS_VHII_PFLUV_T00189760	transcript_ENSPFOT00000002174, transcript_ENSPFOT00000005652	rna_XM_0356259281	transcript_ENSSDUT00000029944	transcript_ENSTRUT00000015072	transcript_ENSTNIT00000021613	rna_gnl_WGS_SOYY_mrna_E1301_Tti015889	transcript_ENSXMAT00000036658	rna_XM_0045503382
HOG0014539	AregG01328_1_angptl5	transcript_ENSAMXT00000034552	rna_gnl_WGS_SIWR01_mrna_EXN66_Car022217	rna_gnl_WGS_SCMI_mrna_D9C73_017092	transcript_ENSDART00000150993		transcript_ENSGACT00000027338	rna_XM_0250063202	transcript_ENSLCRT00005008720	transcript_ENSLCAT00010021436	transcript_ENSLOCT00000006761	transcript_ENSMMOT00000025157	transcript_ENSMALT00000010721	transcript_ENSONIT00000055524	transcript_ENSORLT00000007024	rna_gnl_WGS_VFJC_PHYPO_T00061250	rna_gnl_WGS_VHII_PFLUV_T00191980	transcript_ENSPFOT00000018557	rna_XM_0356243921	transcript_ENSSDUT00000005647	transcript_ENSTRUT00000043912	transcript_ENSTNIT00000013073	rna_gnl_WGS_SOYY_mrna_E1301_Tti008293	transcript_ENSXMAT00000010878	rna_XM_0045499643
HOG0014540	AregG01343_1_tomm40	transcript_ENSAMXT00000045451	rna_gnl_WGS_SIWR01_mrna_EXN66_Car022206	rna_gnl_WGS_SCMI_mrna_D9C73_017105		transcript_ENSDLAT00005018972	transcript_ENSGACT00000027351	rna_XM_0250063422	transcript_ENSLCRT00005016218	transcript_ENSLCAT00010020443	transcript_ENSLOCT00000002256	transcript_ENSMMOT00000025073	transcript_ENSMALT00000010221	transcript_ENSONIT00000006219	transcript_ENSORLT00000007385	rna_gnl_WGS_VFJC_PHYPO_T00161920	rna_gnl_WGS_VHII_PFLUV_T00192140	transcript_ENSPFOT00000018840	rna_XM_0356255591	transcript_ENSSDUT00000006214	transcript_ENSTRUT00000080468	transcript_ENSTNIT00000013062	rna_gnl_WGS_SOYY_mrna_E1301_Tti009400	transcript_ENSXMAT00000024295	rna_XM_0045640661
HOG0014541	AregG01345_1_mia	transcript_ENSAMXT00000043223	rna_gnl_WGS_SIWR01_mrna_EXN66_Car022204	rna_gnl_WGS_SCMI_mrna_D9C73_017107	transcript_ENSDART00000074290	transcript_ENSDLAT00005018852	transcript_ENSGACT00000027356	rna_XM_0174180273	transcript_ENSLCRT00005016241	transcript_ENSLCAT00010020404	transcript_ENSLOCT00000001620	transcript_ENSMMOT00000025066	transcript_ENSMALT00000010164	transcript_ENSONIT00000082666	transcript_ENSORLT00000040901	rna_gnl_WGS_VFJC_PHYPO_T00161940	rna_gnl_WGS_VHII_PFLUV_T00192160	transcript_ENSPFOT00000018854	rna_XM_0356255621	transcript_ENSSDUT00000006283	transcript_ENSTRUT00000044065	transcript_ENSTNIT00000000787		transcript_ENSXMAT00000030455	rna_XM_0045640654
HOG0014542	AregG01348_1_si_dkey_202b22_5, AregG01347_1	transcript_ENSAMXT00000057325	rna_gnl_WGS_SIWR01_mrna_EXN66_Car022202	rna_gnl_WGS_SCMI_mrna_D9C73_017109	transcript_ENSDART00000135276	transcript_ENSDLAT00005018745, transcript_ENSDLAT00005018707	transcript_ENSGACT00000027358, transcript_ENSGACT00000027359, transcript_ENSGACT00000027360	rna_XM_0250063082		transcript_ENSLCAT00010020379	transcript_ENSLOCT00000018936				transcript_ENSORLT00000007417	rna_gnl_WGS_VFJC_PHYPO_T00089970	rna_gnl_WGS_VHII_PFLUV_T00192180	transcript_ENSPFOT00000018866, transcript_ENSPFOT00000028156	rna_XM_0356272621			transcript_ENSTNIT00000013083, transcript_ENSTNIT00000013084	rna_gnl_WGS_SOYY_mrna_E1301_Tti001949		rna_XM_0045640602
HOG0014543	AregG01349_1_dixdc1b	transcript_ENSAMXT00000032690	rna_gnl_WGS_SIWR01_mrna_EXN66_Car022200	rna_gnl_WGS_SCMI_mrna_D9C73_017110	transcript_ENSDART00000189259	transcript_ENSDLAT00005018649		rna_XM_0174180373	transcript_ENSLCRT00005016260	transcript_ENSLCAT00010020336	transcript_ENSLOCT00000001700	transcript_ENSMMOT00000025061	transcript_ENSMALT00000009800	transcript_ENSONIT00000006230	transcript_ENSORLT00000025006	rna_gnl_WGS_VFJC_PHYPO_T00060920	rna_gnl_WGS_VHII_PFLUV_T00192200	transcript_ENSPFOT00000030549	rna_XM_0356256891	transcript_ENSSDUT00000006445	transcript_ENSTRUT00000043818	transcript_ENSTNIT00000013085	rna_gnl_WGS_SOYY_mrna_E1301_Tti008267	transcript_ENSXMAT00000010994	rna_XM_0129226342
HOG0014544	AregG01360_1_cxxc5a	transcript_ENSAMXT00000005708	rna_gnl_WGS_SIWR01_mrna_EXN66_Car022189	rna_gnl_WGS_SCMI_mrna_D9C73_017124	transcript_ENSDART00000180820	transcript_ENSDLAT00005008786	transcript_ENSGACT00000027372	rna_XM_0174179323	transcript_ENSLCRT00005026552	transcript_ENSLCAT00010019027	transcript_ENSLOCT00000015549	transcript_ENSMMOT00000024972	transcript_ENSMALT00000020957	transcript_ENSONIT00000036892	transcript_ENSORLT00000007678	rna_gnl_WGS_VFJC_PHYPO_T00059880	rna_gnl_WGS_VHII_PFLUV_T00192310	transcript_ENSPFOT00000019102	rna_XM_0356264771	transcript_ENSSDUT00000007373	transcript_ENSTRUT00000043720		rna_gnl_WGS_SOYY_mrna_E1301_Tti008177	transcript_ENSXMAT00000011163	rna_XM_0045640382
HOG0014545	AregG01364_1_tmem45b	transcript_ENSAMXT00000006271		rna_gnl_WGS_SCMI_mrna_D9C73_017128	transcript_ENSDART00000112783	transcript_ENSDLAT00005027285	transcript_ENSGACT00000027377	rna_XM_0174181723	transcript_ENSLCRT00005027927	transcript_ENSLCAT00010018301	transcript_ENSLOCT00000001346	transcript_ENSMMOT00000024959	transcript_ENSMALT00000024918, transcript_ENSMALT00000021137		transcript_ENSORLT00000027580	rna_gnl_WGS_VFJC_PHYPO_T00060860	rna_gnl_WGS_VHII_PFLUV_T00192350	transcript_ENSPFOT00000019175	rna_XM_0356240321	transcript_ENSSDUT00000007621	transcript_ENSTRUT00000043673	transcript_ENSTNIT00000013096	rna_gnl_WGS_SOYY_mrna_E1301_Tti008258	transcript_ENSXMAT00000011214	rna_XM_0045640305
HOG0014546	AregG01367_2_sms	transcript_ENSAMXT00000050698	rna_gnl_WGS_SIWR01_mrna_EXN66_Car022180		transcript_ENSDART00000114081	transcript_ENSDLAT00005013110	transcript_ENSGACT00000027381	rna_XM_0174181083	transcript_ENSLCRT00005029553	transcript_ENSLCAT00010017255	transcript_ENSLOCT00000004495	transcript_ENSMMOT00000024946	transcript_ENSMALT00000021377	transcript_ENSONIT00000006419	transcript_ENSORLT00000008033	rna_gnl_WGS_VFJC_PHYPO_T00060820	rna_gnl_WGS_VHII_PFLUV_T00192380	transcript_ENSPFOT00000019374	rna_XM_0356262151	transcript_ENSSDUT00000008162	transcript_ENSTRUT00000043561	transcript_ENSTNIT00000000346	rna_gnl_WGS_SOYY_mrna_E1301_Tti008252	transcript_ENSXMAT00000026783	rna_XM_0144104272
HOG0014547	AregG01380_1_ska2	transcript_ENSAMXT00000008983	rna_gnl_WGS_SIWR01_mrna_EXN66_Car022521	rna_gnl_WGS_SCMI_mrna_D9C73_017142	transcript_ENSDART00000186924	transcript_ENSDLAT00005063625	transcript_ENSGACT00000026685	rna_XM_0174351083	transcript_ENSLCRT00005029851	transcript_ENSLCAT00010029722	transcript_ENSLOCT00000001451		transcript_ENSMALT00000026654	transcript_ENSONIT00000010017	transcript_ENSORLT00000035374	rna_gnl_WGS_VFJC_PHYPO_T00076200	rna_gnl_WGS_VHII_PFLUV_T00195920	transcript_ENSPFOT00000026431	rna_XM_0356261371	transcript_ENSSDUT00000021532	transcript_ENSTRUT00000080528, transcript_ENSTRUT00000069389		rna_gnl_WGS_SOYY_mrna_E1301_Tti000268		rna_XM_0248039951, rna_XM_0045742804
HOG0014548	AregG01384_1_msx2b		rna_gnl_WGS_SIWR01_mrna_EXN66_Car021335	rna_gnl_WGS_SCMI_mrna_D9C73_017145	transcript_ENSDART00000167339, transcript_ENSDART00000158576	transcript_ENSDLAT00005012822	transcript_ENSGACT00000027442	rna_XM_0174212633	transcript_ENSLCRT00005029875	transcript_ENSLCAT00010044299		transcript_ENSMMOT00000018553	transcript_ENSMALT00000027452	transcript_ENSONIT00000054696	transcript_ENSORLT00000043119	rna_gnl_WGS_VFJC_PHYPO_T00057370, rna_gnl_WGS_VFJC_PHYPO_T00241610	rna_gnl_WGS_VHII_PFLUV_T00189830	transcript_ENSPFOT00000003458	rna_XM_0356269421	transcript_ENSSDUT00000029584	transcript_ENSTRUT00000089151	transcript_ENSTNIT00000021620		transcript_ENSXMAT00000034005	rna_XM_0045503324
HOG0014549	AregG01391_1_tmigd1	transcript_ENSAMXT00000046984, transcript_ENSAMXT00000025073	rna_gnl_WGS_SIWR01_mrna_EXN66_Car022230	rna_gnl_WGS_SCMI_mrna_D9C73_017037	transcript_ENSDART00000180010	transcript_ENSDLAT00005031482	transcript_ENSGACT00000027320	rna_XM_0250063171	transcript_ENSLCRT00005060273	transcript_ENSLCAT00010022239	transcript_ENSLOCT00000007515	transcript_ENSMMOT00000026149	transcript_ENSMALT00000011535	transcript_ENSONIT00000072198	transcript_ENSORLT00000040798	rna_gnl_WGS_VFJC_PHYPO_T00058720	rna_gnl_WGS_VHII_PFLUV_T00191850	transcript_ENSPFOT00000018341	rna_XM_0356270801	transcript_ENSSDUT00000005098	transcript_ENSTRUT00000044084			transcript_ENSXMAT00000010765	rna_XM_0045499953
HOG0014550	AregG13685_5_nhsl2	transcript_ENSAMXT00000043794	rna_gnl_WGS_SIWR01_mrna_EXN66_Car013371		transcript_ENSDART00000174306	transcript_ENSDLAT00005049644		rna_XM_0174327233	transcript_ENSLCRT00005017183	transcript_ENSLCAT00010053380	transcript_ENSLOCT00000017804	transcript_ENSMMOT00000019368	transcript_ENSMALT00000025560	transcript_ENSONIT00000074470	transcript_ENSORLT00000044600	rna_gnl_WGS_VFJC_PHYPO_T00192790	rna_gnl_WGS_VHII_PFLUV_T00168200	transcript_ENSPFOT00000002539, transcript_ENSPFOT00000007029	rna_XM_0356053781	transcript_ENSSDUT00000020921	transcript_ENSTRUT00000076906	transcript_ENSTNIT00000009733	rna_gnl_WGS_SOYY_mrna_E1301_Tti003229	transcript_ENSXMAT00000034176	rna_XM_0045733973
HOG0014551	AregG14426_1_ncaph2	transcript_ENSAMXT00000016439	rna_gnl_WGS_SIWR01_mrna_EXN66_Car021069		transcript_ENSDART00000040827	transcript_ENSDLAT00005033326	transcript_ENSGACT00000000822	rna_XM_0174404973	transcript_ENSLCRT00005008022	transcript_ENSLCAT00010046431	transcript_ENSLOCT00000019450	transcript_ENSMMOT00000007794	transcript_ENSMALT00000014836	transcript_ENSONIT00000009472	transcript_ENSORLT00000029822	rna_gnl_WGS_VFJC_PHYPO_T00248050	rna_gnl_WGS_VHII_PFLUV_T00260410	transcript_ENSPFOT00000000413	rna_XM_0356187981	transcript_ENSSDUT00000016632	transcript_ENSTRUT00000085017	transcript_ENSTNIT00000009021	rna_gnl_WGS_SOYY_mrna_E1301_Tti001951	transcript_ENSXMAT00000038030	rna_XM_0045648911
HOG0014552	AregG14438_1_wnt16	transcript_ENSAMXT00000042486			transcript_ENSDART00000132453	transcript_ENSDLAT00005015927	transcript_ENSGACT00000000844	rna_XM_0250108322	transcript_ENSLCRT00005009308	transcript_ENSLCAT00010006649	transcript_ENSLOCT00000019481	transcript_ENSMMOT00000007767	transcript_ENSMALT00000008506	transcript_ENSONIT00000090345	transcript_ENSORLT00000022914	rna_gnl_WGS_VFJC_PHYPO_T00086580	rna_gnl_WGS_VHII_PFLUV_T00260220	transcript_ENSPFOT00000000244	rna_XM_0356467581	transcript_ENSSDUT00000016341	transcript_ENSTRUT00000030055	transcript_ENSTNIT00000006188	rna_gnl_WGS_SOYY_mrna_E1301_Tti002115	transcript_ENSXMAT00000009563	rna_XM_0045649155, rna_XM_0248057341
HOG0014553	AregG14443_3_svopl	transcript_ENSAMXT00000010168	rna_gnl_WGS_SIWR01_mrna_EXN66_Car021081	rna_gnl_WGS_SCMI_mrna_D9C73_024488	transcript_ENSDART00000150664	transcript_ENSDLAT00005048504	transcript_ENSGACT00000000857	rna_XM_0174037653	transcript_ENSLCRT00005009937	transcript_ENSLCAT00010006381	transcript_ENSLOCT00000020969	transcript_ENSMMOT00000007733	transcript_ENSMALT00000009428	transcript_ENSONIT00000009560	transcript_ENSORLT00000031890	rna_gnl_WGS_VFJC_PHYPO_T00086390	rna_gnl_WGS_VHII_PFLUV_T00260280	transcript_ENSPFOT00000013423	rna_XM_0356205041	transcript_ENSSDUT00000016066		transcript_ENSTNIT00000006192	rna_gnl_WGS_SOYY_mrna_E1301_Tti011618	transcript_ENSXMAT00000028896	rna_XM_0045649264
HOG0014554	AregG14454_1_irf5	transcript_ENSAMXT00000016712	rna_gnl_WGS_SIWR01_mrna_EXN66_Car021092	rna_gnl_WGS_SCMI_mrna_D9C73_024496	transcript_ENSDART00000165212		transcript_ENSGACT00000000899	rna_XM_0174404903	transcript_ENSLCRT00005011650	transcript_ENSLCAT00010024563	transcript_ENSLOCT00000019187	transcript_ENSMMOT00000007704	transcript_ENSMALT00000009667	transcript_ENSONIT00000009586	transcript_ENSORLT00000027623	rna_gnl_WGS_VFJC_PHYPO_T00090670	rna_gnl_WGS_VHII_PFLUV_T00260170	transcript_ENSPFOT00000013603	rna_XM_0356041711	transcript_ENSSDUT00000006802	transcript_ENSTRUT00000069357	transcript_ENSTNIT00000006080	rna_gnl_WGS_SOYY_mrna_E1301_Tti002047	transcript_ENSXMAT00000013099	rna_XM_0247995431
HOG0014555	AregG04313_1_far1	transcript_ENSAMXT00000013437	rna_gnl_WGS_SIWR01_mrna_EXN66_Car004874	rna_gnl_WGS_SCMI_mrna_D9C73_007057, rna_gnl_WGS_SCMI_mrna_D9C73_007024	transcript_ENSDART00000165598	transcript_ENSDLAT00005053180	transcript_ENSGACT00000003249	rna_XM_0174289313	transcript_ENSLCRT00005050374	transcript_ENSLCAT00010037442	transcript_ENSLOCT00000005073	transcript_ENSMMOT00000026029	transcript_ENSMALT00000006716	transcript_ENSONIT00000053222	transcript_ENSORLT00000046597	rna_gnl_WGS_VFJC_PHYPO_T00226650		transcript_ENSPFOT00000008953	rna_XM_0356420991	transcript_ENSSDUT00000005279	transcript_ENSTRUT00000017449		rna_gnl_WGS_SOYY_mrna_E1301_Tti003759	transcript_ENSXMAT00000015605	rna_XM_0045660855
HOG0014556	AregG13394_1_trmt10c	transcript_ENSAMXT00000015180	rna_gnl_WGS_SIWR01_mrna_EXN66_Car002229	rna_gnl_WGS_SCMI_mrna_D9C73_004372, rna_gnl_WGS_SCMI_mrna_D9C73_004356	transcript_ENSDART00000144606	transcript_ENSDLAT00005060201	transcript_ENSGACT00000020189	rna_XM_0174038463	transcript_ENSLCRT00005063386	transcript_ENSLCAT00010022372	transcript_ENSLOCT00000021944	transcript_ENSMMOT00000024188	transcript_ENSMALT00000023740	transcript_ENSONIT00000003921	transcript_ENSORLT00000006296			transcript_ENSPFOT00000009234	rna_XM_0356292861	transcript_ENSSDUT00000008941	transcript_ENSTRUT00000054967	transcript_ENSTNIT00000012503	rna_gnl_WGS_SOYY_mrna_E1301_Tti015127	transcript_ENSXMAT00000019272	rna_XM_0045433262
HOG0014557	AregG13395_1_blzf1	transcript_ENSAMXT00000015232		rna_gnl_WGS_SCMI_mrna_D9C73_004373	transcript_ENSDART00000108579	transcript_ENSDLAT00005060205	transcript_ENSGACT00000020197	rna_XM_0174038563	transcript_ENSLCRT00005063384	transcript_ENSLCAT00010022371	transcript_ENSLOCT00000012350	transcript_ENSMMOT00000024183	transcript_ENSMALT00000023694	transcript_ENSONIT00000080740	transcript_ENSORLT00000004574	rna_gnl_WGS_VFJC_PHYPO_T00151260	rna_gnl_WGS_VHII_PFLUV_T00030870	transcript_ENSPFOT00000009229	rna_XM_0356292891	transcript_ENSSDUT00000008884	transcript_ENSTRUT00000044282	transcript_ENSTNIT00000012504	rna_gnl_WGS_SOYY_mrna_E1301_Tti015128	transcript_ENSXMAT00000019270	rna_XM_0045433274
HOG0014558	AregG13397_1_zgc_92518	transcript_ENSAMXT00000039895	rna_gnl_WGS_SIWR01_mrna_EXN66_Car002231	rna_gnl_WGS_SCMI_mrna_D9C73_004358	transcript_ENSDART00000192527	transcript_ENSDLAT00005003030	transcript_ENSGACT00000020208	rna_XM_0174412713	transcript_ENSLCRT00005063381	transcript_ENSLCAT00010022353	transcript_ENSLOCT00000012316	transcript_ENSMMOT00000024171	transcript_ENSMALT00000023611	transcript_ENSONIT00000060113	transcript_ENSORLT00000006248	rna_gnl_WGS_VFJC_PHYPO_T00151290	rna_gnl_WGS_VHII_PFLUV_T00030990	transcript_ENSPFOT00000022485	rna_XM_0356293011	transcript_ENSSDUT00000008827	transcript_ENSTRUT00000044276	transcript_ENSTNIT00000012506		transcript_ENSXMAT00000019277	rna_XM_0045433292
HOG0014559	AregG20060_2_wdpcp	transcript_ENSAMXT00000033220	rna_gnl_WGS_SIWR01_mrna_EXN66_Car001160	rna_gnl_WGS_SCMI_mrna_D9C73_019316	transcript_ENSDART00000155020	transcript_ENSDLAT00005033115		rna_XM_0379734661	transcript_ENSLCRT00005055320	transcript_ENSLCAT00010029183	transcript_ENSLOCT00000019836	transcript_ENSMMOT00000009602	transcript_ENSMALT00000031648	transcript_ENSONIT00000001602	transcript_ENSORLT00000031338	rna_gnl_WGS_VFJC_PHYPO_T00012900	rna_gnl_WGS_VHII_PFLUV_T00220510	transcript_ENSPFOT00000002070	rna_XM_0356050561	transcript_ENSSDUT00000028905	transcript_ENSTRUT00000028141	transcript_ENSTNIT00000012920	rna_gnl_WGS_SOYY_mrna_E1301_Tti002773	transcript_ENSXMAT00000005618	rna_XM_0129197182
HOG0014560	AregG17907_1_mmp24	transcript_ENSAMXT00000000287	rna_gnl_WGS_SIWR01_mrna_EXN66_Car006082		transcript_ENSDART00000047399	transcript_ENSDLAT00005038698	transcript_ENSGACT00000002555	rna_XM_0174420753	transcript_ENSLCRT00005011003	transcript_ENSLCAT00010005036	transcript_ENSLOCT00000009420	transcript_ENSMMOT00000021775	transcript_ENSMALT00000029568	transcript_ENSONIT00000054805	transcript_ENSORLT00000027526	rna_gnl_WGS_VFJC_PHYPO_T00101370	rna_gnl_WGS_VHII_PFLUV_T00051430	transcript_ENSPFOT00000014881	rna_XM_0356304061	transcript_ENSSDUT00000024573	transcript_ENSTRUT00000061678	transcript_ENSTNIT00000005545	rna_gnl_WGS_SOYY_mrna_E1301_Tti004915	transcript_ENSXMAT00000040642	rna_XM_0045589901
HOG0014561	AregG05103_1_steap2	transcript_ENSAMXT00000032277	rna_gnl_WGS_SIWR01_mrna_EXN66_Car019092	rna_gnl_WGS_SCMI_mrna_D9C73_022225	transcript_ENSDART00000155295	transcript_ENSDLAT00005039373	transcript_ENSGACT00000000127	rna_XM_0379730501	transcript_ENSLCRT00005004863	transcript_ENSLCAT00010041799	transcript_ENSLOCT00000012831	transcript_ENSMMOT00000007547	transcript_ENSMALT00000023372	transcript_ENSONIT00000012143	transcript_ENSORLT00000032744	rna_gnl_WGS_VFJC_PHYPO_T00005430	rna_gnl_WGS_VHII_PFLUV_T00251810	transcript_ENSPFOT00000009403	rna_XM_0356190541	transcript_ENSSDUT00000032144			rna_gnl_WGS_SOYY_mrna_E1301_Tti000980	transcript_ENSXMAT00000000972	rna_XM_0247997741, rna_XM_0248005261
HOG0014562	AregG05107_1_plag1	transcript_ENSAMXT00000056381	rna_gnl_WGS_SIWR01_mrna_EXN66_Car019094	rna_gnl_WGS_SCMI_mrna_D9C73_022223	transcript_ENSDART00000073640	transcript_ENSDLAT00005039338		rna_XM_0174141353	transcript_ENSLCRT00005004890	transcript_ENSLCAT00010041786	transcript_ENSLOCT00000006521	transcript_ENSMMOT00000007551	transcript_ENSMALT00000023385	transcript_ENSONIT00000012140	transcript_ENSORLT00000024191	rna_gnl_WGS_VFJC_PHYPO_T00195860	rna_gnl_WGS_VHII_PFLUV_T00251820	transcript_ENSPFOT00000009418	rna_XM_0356190571	transcript_ENSSDUT00000032131	transcript_ENSTRUT00000074346	transcript_ENSTNIT00000007383	rna_gnl_WGS_SOYY_mrna_E1301_Tti014097	transcript_ENSXMAT00000017887	rna_XM_0045720733
HOG0014563	AregG05124_1_reck	transcript_ENSAMXT00000000811	rna_gnl_WGS_SIWR01_mrna_EXN66_Car019112	rna_gnl_WGS_SCMI_mrna_D9C73_022204	transcript_ENSDART00000158473	transcript_ENSDLAT00005013805	transcript_ENSGACT00000001249	rna_XM_0174394573	transcript_ENSLCRT00005026063	transcript_ENSLCAT00010040182	transcript_ENSLOCT00000013092	transcript_ENSMMOT00000007619	transcript_ENSMALT00000014216	transcript_ENSONIT00000039920		rna_gnl_WGS_VFJC_PHYPO_T00002330	rna_gnl_WGS_VHII_PFLUV_T00253180		rna_XM_0356191951	transcript_ENSSDUT00000021697	transcript_ENSTRUT00000086986	transcript_ENSTNIT00000009706, transcript_ENSTNIT00000009626	rna_gnl_WGS_SOYY_mrna_E1301_Tti000755	transcript_ENSXMAT00000025567	rna_XM_0144109773
HOG0014564	AregG05129_1_lancl2	transcript_ENSAMXT00000054043	rna_gnl_WGS_SIWR01_mrna_EXN66_Car019114	rna_gnl_WGS_SCMI_mrna_D9C73_022202, rna_gnl_WGS_SCMI_mrna_D9C73_022200	transcript_ENSDART00000100417	transcript_ENSDLAT00005013150	transcript_ENSGACT00000001255	rna_XM_0174369163	transcript_ENSLCRT00005024146	transcript_ENSLCAT00010039428	transcript_ENSLOCT00000013119	transcript_ENSMMOT00000007604	transcript_ENSMALT00000014036	transcript_ENSONIT00000093574		rna_gnl_WGS_VFJC_PHYPO_T00002370	rna_gnl_WGS_VHII_PFLUV_T00253230		rna_XM_0356193731	transcript_ENSSDUT00000021854	transcript_ENSTRUT00000071228	transcript_ENSTNIT00000022377	rna_gnl_WGS_SOYY_mrna_E1301_Tti000758	transcript_ENSXMAT00000029755	rna_XM_0045736693
HOG0014565	AregG03069_2_armc1l	transcript_ENSAMXT00000004322		rna_gnl_WGS_SCMI_mrna_D9C73_009384, rna_gnl_WGS_SCMI_mrna_D9C73_009367	transcript_ENSDART00000136910	transcript_ENSDLAT00005013079	transcript_ENSGACT00000014696	rna_XM_0174273453	transcript_ENSLCRT00005007875	transcript_ENSLCAT00010036408	transcript_ENSLOCT00000020015	transcript_ENSMMOT00000020674	transcript_ENSMALT00000015312	transcript_ENSONIT00000043890	transcript_ENSORLT00000020782	rna_gnl_WGS_VFJC_PHYPO_T00068260	rna_gnl_WGS_VHII_PFLUV_T00212450	transcript_ENSPFOT00000011519	rna_XM_0356168131	transcript_ENSSDUT00000017911	transcript_ENSTRUT00000041123	transcript_ENSTNIT00000019640		transcript_ENSXMAT00000009518	rna_XM_0045419475
HOG0014566	AregG03075_1_slc2a12		rna_gnl_WGS_SIWR01_mrna_EXN66_Car018468	rna_gnl_WGS_SCMI_mrna_D9C73_009391	transcript_ENSDART00000053531	transcript_ENSDLAT00005015763	transcript_ENSGACT00000014539	rna_XM_0174273553	transcript_ENSLCRT00005005813	transcript_ENSLCAT00010035999	transcript_ENSLOCT00000020043	transcript_ENSMMOT00000020758	transcript_ENSMALT00000015969	transcript_ENSONIT00000000570	transcript_ENSORLT00000020671	rna_gnl_WGS_VFJC_PHYPO_T00068320	rna_gnl_WGS_VHII_PFLUV_T00212550	transcript_ENSPFOT00000030362	rna_XM_0356166681	transcript_ENSSDUT00000018309	transcript_ENSTRUT00000007898	transcript_ENSTNIT00000019647	rna_gnl_WGS_SOYY_mrna_E1301_Tti002559	transcript_ENSXMAT00000004348	rna_XM_0045419353
HOG0014567	AregG03122_1_eif2b2	transcript_ENSAMXT00000014135	rna_gnl_WGS_SIWR01_mrna_EXN66_Car018511	rna_gnl_WGS_SCMI_mrna_D9C73_009436	transcript_ENSDART00000060689		transcript_ENSGACT00000013832	rna_XM_0174273273	transcript_ENSLCRT00005034283	transcript_ENSLCAT00010018300	transcript_ENSLOCT00000012882	transcript_ENSMMOT00000021002	transcript_ENSMALT00000003727	transcript_ENSONIT00000019210	transcript_ENSORLT00000035949	rna_gnl_WGS_VFJC_PHYPO_T00143800	rna_gnl_WGS_VHII_PFLUV_T00213050	transcript_ENSPFOT00000008132	rna_XM_0356183201	transcript_ENSSDUT00000020839	transcript_ENSTRUT00000050603	transcript_ENSTNIT00000019686	rna_gnl_WGS_SOYY_mrna_E1301_Tti005532	transcript_ENSXMAT00000004050	rna_XM_0045418494
HOG0014568	AregG03127_1_si_ch211_212g7_6	transcript_ENSAMXT00000044421	rna_gnl_WGS_SIWR01_mrna_EXN66_Car018514	rna_gnl_WGS_SCMI_mrna_D9C73_009441	transcript_ENSDART00000114779	transcript_ENSDLAT00005025771	transcript_ENSGACT00000013704	rna_XM_0174273593	transcript_ENSLCRT00005030470	transcript_ENSLCAT00010018652		transcript_ENSMMOT00000021048	transcript_ENSMALT00000007239	transcript_ENSONIT00000063791	transcript_ENSORLT00000021818	rna_gnl_WGS_VFJC_PHYPO_T00093570	rna_gnl_WGS_VHII_PFLUV_T00213090	transcript_ENSPFOT00000006586	rna_XM_0356183171	transcript_ENSSDUT00000020596	transcript_ENSTRUT00000028810	transcript_ENSTNIT00000019690	rna_gnl_WGS_SOYY_mrna_E1301_Tti008017	transcript_ENSXMAT00000024989	rna_XM_0045418412
HOG0014569	AregG03142_1_abhd3	transcript_ENSAMXT00000031663, transcript_ENSAMXT00000055889	rna_gnl_WGS_SIWR01_mrna_EXN66_Car018524	rna_gnl_WGS_SCMI_mrna_D9C73_009451		transcript_ENSDLAT00005031802	transcript_ENSGACT00000013526	rna_XM_0174233513	transcript_ENSLCRT00005024120	transcript_ENSLCAT00010019071	transcript_ENSLOCT00000000830	transcript_ENSMMOT00000021160	transcript_ENSMALT00000006750	transcript_ENSONIT00000087048	transcript_ENSORLT00000021654	rna_gnl_WGS_VFJC_PHYPO_T00185970	rna_gnl_WGS_VHII_PFLUV_T00213220	transcript_ENSPFOT00000005219	rna_XM_0356174391	transcript_ENSSDUT00000022333	transcript_ENSTRUT00000069945	transcript_ENSTNIT00000019698		transcript_ENSXMAT00000003792	rna_XM_0248052001
HOG0014570	AregG03143_1_prkg3	transcript_ENSAMXT00000010035	rna_gnl_WGS_SIWR01_mrna_EXN66_Car018525	rna_gnl_WGS_SCMI_mrna_D9C73_009452	transcript_ENSDART00000017857		transcript_ENSGACT00000013515	rna_XM_0174233503	transcript_ENSLCRT00005024081	transcript_ENSLCAT00010019078	transcript_ENSLOCT00000000766	transcript_ENSMMOT00000021193	transcript_ENSMALT00000006737	transcript_ENSONIT00000017042	transcript_ENSORLT00000021689	rna_gnl_WGS_VFJC_PHYPO_T00185960	rna_gnl_WGS_VHII_PFLUV_T00213230	transcript_ENSPFOT00000005138	rna_XM_0356183531	transcript_ENSSDUT00000022422	transcript_ENSTRUT00000032174	transcript_ENSTNIT00000019699	rna_gnl_WGS_SOYY_mrna_E1301_Tti017400	transcript_ENSXMAT00000026878	rna_XM_0045418212
HOG0014571	AregG03163_1_hebp2	transcript_ENSAMXT00000033138	rna_gnl_WGS_SIWR01_mrna_EXN66_Car018543	rna_gnl_WGS_SCMI_mrna_D9C73_009679, rna_gnl_WGS_SCMI_mrna_D9C73_010206	transcript_ENSDART00000062536	transcript_ENSDLAT00005046466	transcript_ENSGACT00000015040	rna_XM_0250074732	transcript_ENSLCRT00005014745	transcript_ENSLCAT00010021946	transcript_ENSLOCT00000019461	transcript_ENSMMOT00000021377	transcript_ENSMALT00000005569	transcript_ENSONIT00000085036	transcript_ENSORLT00000045152	rna_gnl_WGS_VFJC_PHYPO_T00095040	rna_gnl_WGS_VHII_PFLUV_T00213420	transcript_ENSPFOT00000027978	rna_XM_0356173871	transcript_ENSSDUT00000023556			rna_gnl_WGS_SOYY_mrna_E1301_Tti005784	transcript_ENSXMAT00000007513	rna_XM_0045417802
HOG0014572	AregG03165_2_si_ch211_225h24_2	transcript_ENSAMXT00000049193	rna_gnl_WGS_SIWR01_mrna_EXN66_Car018546	rna_gnl_WGS_SCMI_mrna_D9C73_009682, rna_gnl_WGS_SCMI_mrna_D9C73_010227	transcript_ENSDART00000164658	transcript_ENSDLAT00005031349	transcript_ENSGACT00000015093	rna_XM_0174231973	transcript_ENSLCRT00005014193		transcript_ENSLOCT00000021342	transcript_ENSMMOT00000021389	transcript_ENSMALT00000005395	transcript_ENSONIT00000065585	transcript_ENSORLT00000017330	rna_gnl_WGS_VFJC_PHYPO_T00067930	rna_gnl_WGS_VHII_PFLUV_T00213440	transcript_ENSPFOT00000001347	rna_XM_0356173851	transcript_ENSSDUT00000023641	transcript_ENSTRUT00000055936		rna_gnl_WGS_SOYY_mrna_E1301_Tti017979	transcript_ENSXMAT00000024197	rna_XM_0045417772
HOG0014573	AregG03176_1_gpr6	transcript_ENSAMXT00000027189		rna_gnl_WGS_SCMI_mrna_D9C73_009691, rna_gnl_WGS_SCMI_mrna_D9C73_010219	transcript_ENSDART00000074249	transcript_ENSDLAT00005026856	transcript_ENSGACT00000015257	rna_XM_0174232293		transcript_ENSLCAT00010023861	transcript_ENSLOCT00000022425	transcript_ENSMMOT00000021415	transcript_ENSMALT00000004994	transcript_ENSONIT00000026222	transcript_ENSORLT00000017507	rna_gnl_WGS_VFJC_PHYPO_T00187000	rna_gnl_WGS_VHII_PFLUV_T00213550	transcript_ENSPFOT00000020656	rna_XM_0356177811	transcript_ENSSDUT00000024155	transcript_ENSTRUT00000047322	transcript_ENSTNIT00000015413	rna_gnl_WGS_SOYY_mrna_E1301_Tti019425	transcript_ENSXMAT00000019782	rna_XM_0045417644
HOG0014574	AregG12968_1_pcdh7a	transcript_ENSAMXT00000051683, transcript_ENSAMXT00000003660	rna_gnl_WGS_SIWR01_mrna_EXN66_Car003287		transcript_ENSDART00000111475	transcript_ENSDLAT00005062657	transcript_ENSGACT00000021212	rna_XM_0174258003	transcript_ENSLCRT00005045966	transcript_ENSLCAT00010061861		transcript_ENSMMOT00000010728	transcript_ENSMALT00000002984	transcript_ENSONIT00000079079	transcript_ENSORLT00000006190	rna_gnl_WGS_VFJC_PHYPO_T00168250	rna_gnl_WGS_VHII_PFLUV_T00008740	transcript_ENSPFOT00000016691	rna_XM_0356369751	transcript_ENSSDUT00000031324	transcript_ENSTRUT00000015010	transcript_ENSTNIT00000021187	rna_gnl_WGS_SOYY_mrna_E1301_Tti007078	transcript_ENSXMAT00000012298	rna_XM_0045642464
HOG0014575	AregG12969_1_crmp1	transcript_ENSAMXT00000041662	rna_gnl_WGS_SIWR01_mrna_EXN66_Car003289	rna_gnl_WGS_SCMI_mrna_D9C73_002176	transcript_ENSDART00000064468	transcript_ENSDLAT00005062802	transcript_ENSGACT00000021214	rna_XM_0174256933	transcript_ENSLCRT00005055409	transcript_ENSLCAT00010061864	transcript_ENSLOCT00000012353	transcript_ENSMMOT00000010720	transcript_ENSMALT00000003081	transcript_ENSONIT00000037734	transcript_ENSORLT00000034129		rna_gnl_WGS_VHII_PFLUV_T00008750	transcript_ENSPFOT00000016776	rna_XM_0356383511	transcript_ENSSDUT00000031350	transcript_ENSTRUT00000089400	transcript_ENSTNIT00000002346	rna_gnl_WGS_SOYY_mrna_E1301_Tti007066	transcript_ENSXMAT00000012377	rna_XM_0045642483
HOG0014576	AregG12970_1_wfs1a	transcript_ENSAMXT00000004073	rna_gnl_WGS_SIWR01_mrna_EXN66_Car003290	rna_gnl_WGS_SCMI_mrna_D9C73_002177	transcript_ENSDART00000090025	transcript_ENSDLAT00005062940	transcript_ENSGACT00000021218	rna_XM_0174257843	transcript_ENSLCRT00005055650	transcript_ENSLCAT00010061869		transcript_ENSMMOT00000010584	transcript_ENSMALT00000003107	transcript_ENSONIT00000011191	transcript_ENSORLT00000006208	rna_gnl_WGS_VFJC_PHYPO_T00168340	rna_gnl_WGS_VHII_PFLUV_T00008760	transcript_ENSPFOT00000016816	rna_XM_0356379151	transcript_ENSSDUT00000031359	transcript_ENSTRUT00000067334	transcript_ENSTNIT00000021191	rna_gnl_WGS_SOYY_mrna_E1301_Tti007065	transcript_ENSXMAT00000012402	rna_XM_0045642504
HOG0014577	AregG12984_1_polr1e	transcript_ENSAMXT00000018734		rna_gnl_WGS_SCMI_mrna_D9C73_002185	transcript_ENSDART00000054574	transcript_ENSDLAT00005065645	transcript_ENSGACT00000021266	rna_XM_0174090833	transcript_ENSLCRT00005063636	transcript_ENSLCAT00010000279	transcript_ENSLOCT00000015861	transcript_ENSMMOT00000009715	transcript_ENSMALT00000003740	transcript_ENSONIT00000011220	transcript_ENSORLT00000006484	rna_gnl_WGS_VFJC_PHYPO_T00166970	rna_gnl_WGS_VHII_PFLUV_T00008870	transcript_ENSPFOT00000019774	rna_XM_0356384111	transcript_ENSSDUT00000031483	transcript_ENSTRUT00000081322	transcript_ENSTNIT00000021201	rna_gnl_WGS_SOYY_mrna_E1301_Tti007128	transcript_ENSXMAT00000012537	rna_XM_0045642744
HOG0014578	AregG12986_1_zbtb42	transcript_ENSAMXT00000035088	rna_gnl_WGS_SIWR01_mrna_EXN66_Car003298	rna_gnl_WGS_SCMI_mrna_D9C73_002186		transcript_ENSDLAT00005065652	transcript_ENSGACT00000021269	rna_XM_0250109052	transcript_ENSLCRT00005039583	transcript_ENSLCAT00010000287	transcript_ENSLOCT00000015853	transcript_ENSMMOT00000009707	transcript_ENSMALT00000003784	transcript_ENSONIT00000011226	transcript_ENSORLT00000045792	rna_gnl_WGS_VFJC_PHYPO_T00167170	rna_gnl_WGS_VHII_PFLUV_T00008880	transcript_ENSPFOT00000019768	rna_XM_0356383931	transcript_ENSSDUT00000031494	transcript_ENSTRUT00000015494	transcript_ENSTNIT00000021202	rna_gnl_WGS_SOYY_mrna_E1301_Tti007122	transcript_ENSXMAT00000026775	rna_XM_0045642714
HOG0014579	AregG12996_1_pgm2	transcript_ENSAMXT00000047942	rna_gnl_WGS_SIWR01_mrna_EXN66_Car003307	rna_gnl_WGS_SCMI_mrna_D9C73_002196	transcript_ENSDART00000020970	transcript_ENSDLAT00005066171	transcript_ENSGACT00000021310	rna_XM_0174091383	transcript_ENSLCRT00005002511	transcript_ENSLCAT00010001832	transcript_ENSLOCT00000015899		transcript_ENSMALT00000010525	transcript_ENSONIT00000011268	transcript_ENSORLT00000006760	rna_gnl_WGS_VFJC_PHYPO_T00167600	rna_gnl_WGS_VHII_PFLUV_T00008990	transcript_ENSPFOT00000011634	rna_XM_0356363321	transcript_ENSSDUT00000031672	transcript_ENSTRUT00000063153	transcript_ENSTNIT00000008524	rna_gnl_WGS_SOYY_mrna_E1301_Tti007115	transcript_ENSXMAT00000012753	rna_XM_0045642861
HOG0014580	AregG12999_4_fam114a1	transcript_ENSAMXT00000033616	rna_gnl_WGS_SIWR01_mrna_EXN66_Car003311		transcript_ENSDART00000082063	transcript_ENSDLAT00005066239	transcript_ENSGACT00000021331	rna_XM_0174037182	transcript_ENSLCRT00005002593	transcript_ENSLCAT00010001849	transcript_ENSLOCT00000016111	transcript_ENSMMOT00000009639	transcript_ENSMALT00000010344	transcript_ENSONIT00000011288	transcript_ENSORLT00000006827	rna_gnl_WGS_VFJC_PHYPO_T00167640	rna_gnl_WGS_VHII_PFLUV_T00009040	transcript_ENSPFOT00000011204	rna_XM_0356383641	transcript_ENSSDUT00000031729	transcript_ENSTRUT00000073767	transcript_ENSTNIT00000008142	rna_gnl_WGS_SOYY_mrna_E1301_Tti007113	transcript_ENSXMAT00000009524	rna_XM_0231530332
HOG0014581	AregG13013_7_pds5a	transcript_ENSAMXT00000049000	rna_gnl_WGS_SIWR01_mrna_EXN66_Car003319	rna_gnl_WGS_SCMI_mrna_D9C73_002208	transcript_ENSDART00000159138	transcript_ENSDLAT00005066527	transcript_ENSGACT00000021402	rna_XM_0250085972	transcript_ENSLCRT00005044276	transcript_ENSLCAT00010002978	transcript_ENSLOCT00000016021	transcript_ENSMMOT00000009606	transcript_ENSMALT00000008602	transcript_ENSONIT00000055891	transcript_ENSORLT00000042414	rna_gnl_WGS_VFJC_PHYPO_T00166490	rna_gnl_WGS_VHII_PFLUV_T00009150	transcript_ENSPFOT00000023649	rna_XM_0356361171	transcript_ENSSDUT00000031902	transcript_ENSTRUT00000031374		rna_gnl_WGS_SOYY_mrna_E1301_Tti007189	transcript_ENSXMAT00000009696	rna_XM_0129227593
HOG0014582	AregG13014_3_n4bp2	transcript_ENSAMXT00000022306	rna_gnl_WGS_SIWR01_mrna_EXN66_Car003320	rna_gnl_WGS_SCMI_mrna_D9C73_002209	transcript_ENSDART00000187503	transcript_ENSDLAT00005066544	transcript_ENSGACT00000021405	rna_XM_0174082253	transcript_ENSLCRT00005044286	transcript_ENSLCAT00010002997	transcript_ENSLOCT00000016008	transcript_ENSMMOT00000009591	transcript_ENSMALT00000007988	transcript_ENSONIT00000056735	transcript_ENSORLT00000007148	rna_gnl_WGS_VFJC_PHYPO_T00166480	rna_gnl_WGS_VHII_PFLUV_T00009160	transcript_ENSPFOT00000009766	rna_XM_0356361161	transcript_ENSSDUT00000031943		transcript_ENSTNIT00000008008	rna_gnl_WGS_SOYY_mrna_E1301_Tti007190	transcript_ENSXMAT00000009708	rna_XM_0045643132
HOG0014583	AregG13015_1_rhoh	transcript_ENSAMXT00000025995	rna_gnl_WGS_SIWR01_mrna_EXN66_Car003321	rna_gnl_WGS_SCMI_mrna_D9C73_002210	transcript_ENSDART00000102646	transcript_ENSDLAT00005066550	transcript_ENSGACT00000021406	rna_XM_0174379903	transcript_ENSLCRT00005044289	transcript_ENSLCAT00010002998	transcript_ENSLOCT00000022066	transcript_ENSMMOT00000009585	transcript_ENSMALT00000007935	transcript_ENSONIT00000026739	transcript_ENSORLT00000007156	rna_gnl_WGS_VFJC_PHYPO_T00166470	rna_gnl_WGS_VHII_PFLUV_T00009180	transcript_ENSPFOT00000020539	rna_XM_0356361401	transcript_ENSSDUT00000031953		transcript_ENSTNIT00000008009	rna_gnl_WGS_SOYY_mrna_E1301_Tti007191	transcript_ENSXMAT00000020245	rna_XM_0045643152
HOG0014584	AregG13019_2_slit2	transcript_ENSAMXT00000007142	rna_gnl_WGS_SIWR01_mrna_EXN66_Car003326	rna_gnl_WGS_SCMI_mrna_D9C73_002215	transcript_ENSDART00000188521	transcript_ENSDLAT00005066659	transcript_ENSGACT00000021414	rna_XM_0174073902	transcript_ENSLCRT00005045712	transcript_ENSLCAT00010003440	transcript_ENSLOCT00000003959	transcript_ENSMMOT00000009579	transcript_ENSMALT00000007873	transcript_ENSONIT00000011363	transcript_ENSORLT00000034108	rna_gnl_WGS_VFJC_PHYPO_T00165170	rna_gnl_WGS_VHII_PFLUV_T00009230	transcript_ENSPFOT00000009298	rna_XM_0356376051	transcript_ENSSDUT00000032032		transcript_ENSTNIT00000008013	rna_gnl_WGS_SOYY_mrna_E1301_Tti007196	transcript_ENSXMAT00000034582	rna_XM_0144090693
HOG0014585	AregG13024_1_si_dkeyp_26a9_2	transcript_ENSAMXT00000004190	rna_gnl_WGS_SIWR01_mrna_EXN66_Car003330	rna_gnl_WGS_SCMI_mrna_D9C73_002220, rna_gnl_WGS_SCMI_mrna_D9C73_002226	transcript_ENSDART00000134576	transcript_ENSDLAT00005066735	transcript_ENSGACT00000021426, transcript_ENSGACT00000021429	rna_XM_0174149033	transcript_ENSLCRT00005019827		transcript_ENSLOCT00000003846	transcript_ENSMMOT00000009562		transcript_ENSONIT00000090598	transcript_ENSORLT00000028027	rna_gnl_WGS_VFJC_PHYPO_T00166340	rna_gnl_WGS_VHII_PFLUV_T00009270	transcript_ENSPFOT00000008339	rna_XM_0356379931	transcript_ENSSDUT00000032059	transcript_ENSTRUT00000056452		rna_gnl_WGS_SOYY_mrna_E1301_Tti007192	transcript_ENSXMAT00000039549	rna_XM_0045643332
HOG0014586	AregG13037_1_cdk2ap2	transcript_ENSAMXT00000033819	rna_gnl_WGS_SIWR01_mrna_EXN66_Car003339	rna_gnl_WGS_SCMI_mrna_D9C73_002234	transcript_ENSDART00000165373	transcript_ENSDLAT00005066803	transcript_ENSGACT00000023912	rna_XM_0174378013	transcript_ENSLCRT00005020637	transcript_ENSLCAT00010003674		transcript_ENSMMOT00000009528	transcript_ENSMALT00000007143	transcript_ENSONIT00000040036	transcript_ENSORLT00000036158	rna_gnl_WGS_VFJC_PHYPO_T00174390	rna_gnl_WGS_VHII_PFLUV_T00009380	transcript_ENSPFOT00000007791	rna_XM_0356374991	transcript_ENSSDUT00000000204	transcript_ENSTRUT00000064847	transcript_ENSTNIT00000017409	rna_gnl_WGS_SOYY_mrna_E1301_Tti009085	transcript_ENSXMAT00000031692	rna_XM_0045495534
HOG0014587	AregG13039_1_tmem134	transcript_ENSAMXT00000034430	rna_gnl_WGS_SIWR01_mrna_EXN66_Car003341	rna_gnl_WGS_SCMI_mrna_D9C73_002236	transcript_ENSDART00000183517	transcript_ENSDLAT00005066806	transcript_ENSGACT00000023902	rna_XM_0174105322	transcript_ENSLCRT00005020656	transcript_ENSLCAT00010003712	transcript_ENSLOCT00000008366	transcript_ENSMMOT00000009491	transcript_ENSMALT00000007044	transcript_ENSONIT00000018426	transcript_ENSORLT00000007425	rna_gnl_WGS_VFJC_PHYPO_T00174450	rna_gnl_WGS_VHII_PFLUV_T00009400	transcript_ENSPFOT00000007672	rna_XM_0356374161	transcript_ENSSDUT00000000287		transcript_ENSTNIT00000023147	rna_gnl_WGS_SOYY_mrna_E1301_Tti009079	transcript_ENSXMAT00000009955	rna_XM_0045495501
HOG0014588	AregG13040_1_serping1	transcript_ENSAMXT00000015011	rna_gnl_WGS_SIWR01_mrna_EXN66_Car003342	rna_gnl_WGS_SCMI_mrna_D9C73_002237	transcript_ENSDART00000144296	transcript_ENSDLAT00005066815	transcript_ENSGACT00000023898	rna_XM_0174166113	transcript_ENSLCRT00005020669	transcript_ENSLCAT00010003746	transcript_ENSLOCT00000008405	transcript_ENSMMOT00000009481	transcript_ENSMALT00000006965	transcript_ENSONIT00000018420	transcript_ENSORLT00000007437	rna_gnl_WGS_VFJC_PHYPO_T00228590	rna_gnl_WGS_VHII_PFLUV_T00009410	transcript_ENSPFOT00000007605	rna_XM_0356374141	transcript_ENSSDUT00000000342		transcript_ENSTNIT00000008082	rna_gnl_WGS_SOYY_mrna_E1301_Tti007340	transcript_ENSXMAT00000009973	rna_XM_0045495494
HOG0014589	AregG13041_1_doc2d	transcript_ENSAMXT00000048001	rna_gnl_WGS_SIWR01_mrna_EXN66_Car003343	rna_gnl_WGS_SCMI_mrna_D9C73_002238	transcript_ENSDART00000143784	transcript_ENSDLAT00005066820	transcript_ENSGACT00000023893	rna_XM_0174088883	transcript_ENSLCRT00005020674	transcript_ENSLCAT00010003757	transcript_ENSLOCT00000008432	transcript_ENSMMOT00000009473	transcript_ENSMALT00000006934	transcript_ENSONIT00000018413	transcript_ENSORLT00000039691	rna_gnl_WGS_VFJC_PHYPO_T00228580	rna_gnl_WGS_VHII_PFLUV_T00009420	transcript_ENSPFOT00000007525	rna_XM_0356374151	transcript_ENSSDUT00000000399	transcript_ENSTRUT00000011199		rna_gnl_WGS_SOYY_mrna_E1301_Tti007339	transcript_ENSXMAT00000009991	rna_XM_0045495482
HOG0014590	AregG13049_1_ndst3	transcript_ENSAMXT00000051275	rna_gnl_WGS_SIWR01_mrna_EXN66_Car003351	rna_gnl_WGS_SCMI_mrna_D9C73_002248	transcript_ENSDART00000146084	transcript_ENSDLAT00005066873	transcript_ENSGACT00000023858	rna_XM_0174087643	transcript_ENSLCRT00005022448	transcript_ENSLCAT00010003945	transcript_ENSLOCT00000004038	transcript_ENSMMOT00000009398	transcript_ENSMALT00000006558	transcript_ENSONIT00000080367	transcript_ENSORLT00000007581	rna_gnl_WGS_VFJC_PHYPO_T00167130	rna_gnl_WGS_VHII_PFLUV_T00009500	transcript_ENSPFOT00000006496	rna_XM_0356376571	transcript_ENSSDUT00000000777	transcript_ENSTRUT00000075310		rna_gnl_WGS_SOYY_mrna_E1301_Tti007147	transcript_ENSXMAT00000017890	rna_XM_0045495312
HOG0014591	AregG13057_1_cisd2	transcript_ENSAMXT00000036115	rna_gnl_WGS_SIWR01_mrna_EXN66_Car003359	rna_gnl_WGS_SCMI_mrna_D9C73_002254	transcript_ENSDART00000074604	transcript_ENSDLAT00005066935	transcript_ENSGACT00000023734	rna_XM_0174090273	transcript_ENSLCRT00005023103, transcript_ENSLCRT00005022997	transcript_ENSLCAT00010004442	transcript_ENSLOCT00000014843	transcript_ENSMMOT00000009313	transcript_ENSMALT00000005871	transcript_ENSONIT00000069720	transcript_ENSORLT00000007676	rna_gnl_WGS_VFJC_PHYPO_T00164000	rna_gnl_WGS_VHII_PFLUV_T00009610	transcript_ENSPFOT00000005548	rna_XM_0356385961	transcript_ENSSDUT00000001153	transcript_ENSTRUT00000027766			transcript_ENSXMAT00000005981	rna_XM_0144133593
HOG0014592	AregG13070_1_dnaja1	transcript_ENSAMXT00000011045	rna_gnl_WGS_SIWR01_mrna_EXN66_Car003372	rna_gnl_WGS_SCMI_mrna_D9C73_002286, rna_gnl_WGS_SCMI_mrna_D9C73_002263	transcript_ENSDART00000021336	transcript_ENSDLAT00005003645	transcript_ENSGACT00000023678	rna_XM_0174106523	transcript_ENSLCRT00005025822	transcript_ENSLCAT00010004543	transcript_ENSLOCT00000014239	transcript_ENSMMOT00000009255	transcript_ENSMALT00000005355	transcript_ENSONIT00000065038	transcript_ENSORLT00000007867	rna_gnl_WGS_VFJC_PHYPO_T00163770		transcript_ENSPFOT00000005007, transcript_ENSPFOT00000004860	rna_XM_0356374241	transcript_ENSSDUT00000002670			rna_gnl_WGS_SOYY_mrna_E1301_Tti017191	transcript_ENSXMAT00000005884	rna_XM_0045495095
HOG0014593	AregG13091_1_ufsp2	transcript_ENSAMXT00000000819	rna_gnl_WGS_SIWR01_mrna_EXN66_Car003389	rna_gnl_WGS_SCMI_mrna_D9C73_002311, rna_gnl_WGS_SCMI_mrna_D9C73_002323	transcript_ENSDART00000122670	transcript_ENSDLAT00005011410	transcript_ENSGACT00000023519	rna_XM_0174201153	transcript_ENSLCRT00005033390	transcript_ENSLCAT00010005381	transcript_ENSLOCT00000017042	transcript_ENSMMOT00000009043	transcript_ENSMALT00000003104	transcript_ENSONIT00000035980		rna_gnl_WGS_VFJC_PHYPO_T00167750	rna_gnl_WGS_VHII_PFLUV_T00010030	transcript_ENSPFOT00000002551	rna_XM_0356361911	transcript_ENSSDUT00000004072		transcript_ENSTNIT00000021458	rna_gnl_WGS_SOYY_mrna_E1301_Tti007104	transcript_ENSXMAT00000005672	rna_XM_0045494843
HOG0014594	AregG13108_2_si_ch73_290k24_6		rna_gnl_WGS_SIWR01_mrna_EXN66_Car003407	rna_gnl_WGS_SCMI_mrna_D9C73_002347	transcript_ENSDART00000135602	transcript_ENSDLAT00005018325	transcript_ENSGACT00000023301	rna_XM_0174327392	transcript_ENSLCRT00005012861	transcript_ENSLCAT00010007568	transcript_ENSLOCT00000002732	transcript_ENSMMOT00000008438	transcript_ENSMALT00000002160	transcript_ENSONIT00000037693	transcript_ENSORLT00000046751	rna_gnl_WGS_VFJC_PHYPO_T00074230	rna_gnl_WGS_VHII_PFLUV_T00010220	transcript_ENSPFOT00000031182	rna_XM_0356380491	transcript_ENSSDUT00000003424	transcript_ENSTRUT00000067417	transcript_ENSTNIT00000021443	rna_gnl_WGS_SOYY_mrna_E1301_Tti021558	transcript_ENSXMAT00000025493	rna_XM_0045494492
HOG0014595	AregG13109_1_mxd4	transcript_ENSAMXT00000055114	rna_gnl_WGS_SIWR01_mrna_EXN66_Car003408	rna_gnl_WGS_SCMI_mrna_D9C73_002348	transcript_ENSDART00000059264	transcript_ENSDLAT00005018398	transcript_ENSGACT00000023296	rna_XM_0174202363	transcript_ENSLCRT00005012873	transcript_ENSLCAT00010007572	transcript_ENSLOCT00000002695	transcript_ENSMMOT00000008430	transcript_ENSMALT00000002145	transcript_ENSONIT00000022148	transcript_ENSORLT00000008084		rna_gnl_WGS_VHII_PFLUV_T00010230	transcript_ENSPFOT00000011948	rna_XM_0356372171	transcript_ENSSDUT00000003394	transcript_ENSTRUT00000007162	transcript_ENSTNIT00000021442	rna_gnl_WGS_SOYY_mrna_E1301_Tti014684	transcript_ENSXMAT00000005489	rna_XM_0045494472
HOG0014596	AregG13135_1_mcu	transcript_ENSAMXT00000010538		rna_gnl_WGS_SCMI_mrna_D9C73_002388, rna_gnl_WGS_SCMI_mrna_D9C73_002370		transcript_ENSDLAT00005022761	transcript_ENSGACT00000023110	rna_XM_0174076793	transcript_ENSLCRT00005015677	transcript_ENSLCAT00010011140	transcript_ENSLOCT00000015131	transcript_ENSMMOT00000008318	transcript_ENSMALT00000032561	transcript_ENSONIT00000022085	transcript_ENSORLT00000024381	rna_gnl_WGS_VFJC_PHYPO_T00175510	rna_gnl_WGS_VHII_PFLUV_T00010490	transcript_ENSPFOT00000011183	rna_XM_0356359381	transcript_ENSSDUT00000002533	transcript_ENSTRUT00000050874	transcript_ENSTNIT00000004107		transcript_ENSXMAT00000010233	rna_XM_0248027731, rna_XM_0045494055
HOG0014597	AregG13167_1_elmod2	transcript_ENSAMXT00000005709	rna_gnl_WGS_SIWR01_mrna_EXN66_Car003458	rna_gnl_WGS_SCMI_mrna_D9C73_002422	transcript_ENSDART00000172322	transcript_ENSDLAT00005032728	transcript_ENSGACT00000022882	rna_XM_0174066513		transcript_ENSLCAT00010003336	transcript_ENSLOCT00000011155	transcript_ENSMMOT00000007338	transcript_ENSMALT00000001814	transcript_ENSONIT00000021998	transcript_ENSORLT00000009184	rna_gnl_WGS_VFJC_PHYPO_T00175270	rna_gnl_WGS_VHII_PFLUV_T00010750	transcript_ENSPFOT00000006191	rna_XM_0356359991	transcript_ENSSDUT00000009546	transcript_ENSTRUT00000033239	transcript_ENSTNIT00000009804	rna_gnl_WGS_SOYY_mrna_E1301_Tti012143	transcript_ENSXMAT00000009883	rna_XM_0045493584
HOG0014598	AregG13184_1_pou4f2		rna_gnl_WGS_SIWR01_mrna_EXN66_Car003474	rna_gnl_WGS_SCMI_mrna_D9C73_002439	transcript_ENSDART00000124112	transcript_ENSDLAT00005043857	transcript_ENSGACT00000022785	rna_XM_0174133313	transcript_ENSLCRT00005027402	transcript_ENSLCAT00010042718	transcript_ENSLOCT00000010750	transcript_ENSMMOT00000007163	transcript_ENSMALT00000003428	transcript_ENSONIT00000079777	transcript_ENSORLT00000009292	rna_gnl_WGS_VFJC_PHYPO_T00174910	rna_gnl_WGS_VHII_PFLUV_T00010980	transcript_ENSPFOT00000008869	rna_XM_0356378961	transcript_ENSSDUT00000028805	transcript_ENSTRUT00000008512	transcript_ENSTNIT00000021110	rna_gnl_WGS_SOYY_mrna_E1301_Tti019777	transcript_ENSXMAT00000018847	rna_XM_0045493282
HOG0014599	AregG13211_1_med28	transcript_ENSAMXT00000037031		rna_gnl_WGS_SCMI_mrna_D9C73_002476	transcript_ENSDART00000054442	transcript_ENSDLAT00005056803	transcript_ENSGACT00000022479	rna_XM_0174391303	transcript_ENSLCRT00005050263	transcript_ENSLCAT00010039535	transcript_ENSLOCT00000003839	transcript_ENSMMOT00000006906	transcript_ENSMALT00000025679	transcript_ENSONIT00000082137	transcript_ENSORLT00000009965	rna_gnl_WGS_VFJC_PHYPO_T00167030	rna_gnl_WGS_VHII_PFLUV_T00011310	transcript_ENSPFOT00000008308	rna_XM_0356383111	transcript_ENSSDUT00000027161	transcript_ENSTRUT00000057430	transcript_ENSTNIT00000007083	rna_gnl_WGS_SOYY_mrna_E1301_Tti007156	transcript_ENSXMAT00000027869	rna_XM_0045492795
HOG0014600	AregG13220_1_sart1			rna_gnl_WGS_SCMI_mrna_D9C73_002485		transcript_ENSDLAT00005058978	transcript_ENSGACT00000022436	rna_XM_0174092053	transcript_ENSLCRT00005048662								rna_gnl_WGS_VHII_PFLUV_T00011390	transcript_ENSPFOT00000020033	rna_XM_0356376391
HOG0014601		transcript_ENSAMXT00000007474			transcript_ENSDART00000012855						transcript_ENSLOCT00000002168				transcript_ENSORLT00000043878	rna_gnl_WGS_VFJC_PHYPO_T00059570					transcript_ENSTRUT00000049188		rna_gnl_WGS_SOYY_mrna_E1301_Tti008199
HOG0014602			rna_gnl_WGS_SIWR01_mrna_EXN66_Car003510							transcript_ENSLCAT00010038708	transcript_ENSLOCT00000002151		transcript_ENSMALT00000026783							transcript_ENSSDUT00000026838
HOG0014603												transcript_ENSMMOT00000005126		transcript_ENSONIT00000026609											rna_XM_0045492643
HOG0014604	AregG13278_1_gpank1	transcript_ENSAMXT00000012931	rna_gnl_WGS_SIWR01_mrna_EXN66_Car003559	rna_gnl_WGS_SCMI_mrna_D9C73_002554	transcript_ENSDART00000172737	transcript_ENSDLAT00005037158	transcript_ENSGACT00000022097	rna_XM_0174315563	transcript_ENSLCRT00005017231	transcript_ENSLCAT00010014513	transcript_ENSLOCT00000010944	transcript_ENSMMOT00000004611	transcript_ENSMALT00000003858	transcript_ENSONIT00000048778	transcript_ENSORLT00000043274	rna_gnl_WGS_VFJC_PHYPO_T00156400	rna_gnl_WGS_VHII_PFLUV_T00004760	transcript_ENSPFOT00000022236	rna_XM_0356360421	transcript_ENSSDUT00000022992	transcript_ENSTRUT00000052387		rna_gnl_WGS_SOYY_mrna_E1301_Tti014686	transcript_ENSXMAT00000037768	rna_XM_0045683283
HOG0014605	AregG13295_1_mief2	transcript_ENSAMXT00000004420	rna_gnl_WGS_SIWR01_mrna_EXN66_Car003571	rna_gnl_WGS_SCMI_mrna_D9C73_002570	transcript_ENSDART00000103626	transcript_ENSDLAT00005043601	transcript_ENSGACT00000021978	rna_XM_0174303972	transcript_ENSLCRT00005005050	transcript_ENSLCAT00010015513		transcript_ENSMMOT00000027249	transcript_ENSMALT00000026939	transcript_ENSONIT00000003986	transcript_ENSORLT00000028119, transcript_ENSORLT00000011585	rna_gnl_WGS_VFJC_PHYPO_T00150040	rna_gnl_WGS_VHII_PFLUV_T00004620	transcript_ENSPFOT00000004146	rna_XM_0356377991	transcript_ENSSDUT00000022216	transcript_ENSTRUT00000051096	transcript_ENSTNIT00000011286		transcript_ENSXMAT00000015573	rna_XM_0045683082
HOG0014606	AregG13296_1_smcr8a	transcript_ENSAMXT00000004412	rna_gnl_WGS_SIWR01_mrna_EXN66_Car003572	rna_gnl_WGS_SCMI_mrna_D9C73_002571	transcript_ENSDART00000021504	transcript_ENSDLAT00005043715	transcript_ENSGACT00000021972	rna_XM_0174264503	transcript_ENSLCRT00005005031	transcript_ENSLCAT00010015523		transcript_ENSMMOT00000027242	transcript_ENSMALT00000026962	transcript_ENSONIT00000003981	transcript_ENSORLT00000011619	rna_gnl_WGS_VFJC_PHYPO_T00150030	rna_gnl_WGS_VHII_PFLUV_T00004610	transcript_ENSPFOT00000004306	rna_XM_0356359541	transcript_ENSSDUT00000022198	transcript_ENSTRUT00000034381	transcript_ENSTNIT00000011285	rna_gnl_WGS_SOYY_mrna_E1301_Tti011960	transcript_ENSXMAT00000015583	rna_XM_0045683073
HOG0014607	AregG13298_1_BX649405_1	transcript_ENSAMXT00000046240	rna_gnl_WGS_SIWR01_mrna_EXN66_Car003573		transcript_ENSDART00000114613	transcript_ENSDLAT00005043809	transcript_ENSGACT00000021966	rna_XM_0174279353	transcript_ENSLCRT00005005000	transcript_ENSLCAT00010015566	transcript_ENSLOCT00000005811	transcript_ENSMMOT00000027222	transcript_ENSMALT00000027054	transcript_ENSONIT00000003972	transcript_ENSORLT00000011636	rna_gnl_WGS_VFJC_PHYPO_T00150010	rna_gnl_WGS_VHII_PFLUV_T00004590	transcript_ENSPFOT00000004501	rna_XM_0356359671	transcript_ENSSDUT00000022003	transcript_ENSTRUT00000034485	transcript_ENSTNIT00000011283	rna_gnl_WGS_SOYY_mrna_E1301_Tti011958	transcript_ENSXMAT00000015587	rna_XM_0045683041
HOG0014608	AregG13300_1_fbxl18	transcript_ENSAMXT00000040785	rna_gnl_WGS_SIWR01_mrna_EXN66_Car003574	rna_gnl_WGS_SCMI_mrna_D9C73_002573	transcript_ENSDART00000103644	transcript_ENSDLAT00005043827	transcript_ENSGACT00000021960	rna_XM_0174277213	transcript_ENSLCRT00005004969	transcript_ENSLCAT00010015576	transcript_ENSLOCT00000005669		transcript_ENSMALT00000027163	transcript_ENSONIT00000003968	transcript_ENSORLT00000011650	rna_gnl_WGS_VFJC_PHYPO_T00149990	rna_gnl_WGS_VHII_PFLUV_T00004580	transcript_ENSPFOT00000004578	rna_XM_0356359691	transcript_ENSSDUT00000021890	transcript_ENSTRUT00000034627	transcript_ENSTNIT00000011282	rna_gnl_WGS_SOYY_mrna_E1301_Tti011956	transcript_ENSXMAT00000015594	rna_XM_0045683013
HOG0014609	AregG13302_1_BX901897_1	transcript_ENSAMXT00000038492	rna_gnl_WGS_SIWR01_mrna_EXN66_Car003576	rna_gnl_WGS_SCMI_mrna_D9C73_002574	transcript_ENSDART00000163624	transcript_ENSDLAT00005043919	transcript_ENSGACT00000021945	rna_XM_0174254533	transcript_ENSLCRT00005004912	transcript_ENSLCAT00010016149	transcript_ENSLOCT00000006711	transcript_ENSMMOT00000015230	transcript_ENSMALT00000027314	transcript_ENSONIT00000060249	transcript_ENSORLT00000034131	rna_gnl_WGS_VFJC_PHYPO_T00149890	rna_gnl_WGS_VHII_PFLUV_T00004550	transcript_ENSPFOT00000004682	rna_XM_0356359531	transcript_ENSSDUT00000021830	transcript_ENSTRUT00000050984		rna_gnl_WGS_SOYY_mrna_E1301_Tti011945	transcript_ENSXMAT00000025067	rna_XM_0231539701
HOG0014610	AregG13306_1_CABZ01115881_1	transcript_ENSAMXT00000004295		rna_gnl_WGS_SCMI_mrna_D9C73_002578	transcript_ENSDART00000130415	transcript_ENSDLAT00005047190	transcript_ENSGACT00000021929	rna_XM_0174269933	transcript_ENSLCRT00005008460	transcript_ENSLCAT00010050377	transcript_ENSLOCT00000008821	transcript_ENSMMOT00000015142	transcript_ENSMALT00000027551	transcript_ENSONIT00000000279	transcript_ENSORLT00000041312	rna_gnl_WGS_VFJC_PHYPO_T00156070	rna_gnl_WGS_VHII_PFLUV_T00004510	transcript_ENSPFOT00000028755	rna_XM_0356359611	transcript_ENSSDUT00000021347	transcript_ENSTRUT00000035257	transcript_ENSTNIT00000011277	rna_gnl_WGS_SOYY_mrna_E1301_Tti022466	transcript_ENSXMAT00000015668	rna_XM_0045690002
HOG0014611	AregG13319_1_NPFFR2	transcript_ENSAMXT00000026264, transcript_ENSAMXT00000042624	rna_gnl_WGS_SIWR01_mrna_EXN66_Car003608	rna_gnl_WGS_SCMI_mrna_D9C73_002602, rna_gnl_WGS_SCMI_mrna_D9C73_002599		transcript_ENSDLAT00005052936	transcript_ENSGACT00000021837	rna_XM_0174311523	transcript_ENSLCRT00005006184	transcript_ENSLCAT00010050553	transcript_ENSLOCT00000021896		transcript_ENSMALT00000028062	transcript_ENSONIT00000054818	transcript_ENSORLT00000036640	rna_gnl_WGS_VFJC_PHYPO_T00136300	rna_gnl_WGS_VHII_PFLUV_T00004380		rna_XM_0356385181	transcript_ENSSDUT00000020796	transcript_ENSTRUT00000062317	transcript_ENSTNIT00000001640	rna_gnl_WGS_SOYY_mrna_E1301_Tti018593, rna_gnl_WGS_SOYY_mrna_E1301_Tti011892		rna_XM_0045690232
HOG0014612	AregG13323_2_rexo1		rna_gnl_WGS_SIWR01_mrna_EXN66_Car003602	rna_gnl_WGS_SCMI_mrna_D9C73_002606		transcript_ENSDLAT00005057384	transcript_ENSGACT00000025833	rna_XM_0174271873	transcript_ENSLCRT00005006052	transcript_ENSLCAT00010026517		transcript_ENSMMOT00000015057	transcript_ENSMALT00000028638	transcript_ENSONIT00000000186	transcript_ENSORLT00000012216	rna_gnl_WGS_VFJC_PHYPO_T00156370, rna_gnl_WGS_VFJC_PHYPO_T00156360	rna_gnl_WGS_VHII_PFLUV_T00004320	transcript_ENSPFOT00000012815	rna_XM_0356369901	transcript_ENSSDUT00000020312	transcript_ENSTRUT00000039214	transcript_ENSTNIT00000011263	rna_gnl_WGS_SOYY_mrna_E1301_Tti022716	transcript_ENSXMAT00000042573	rna_XM_0045690303
HOG0014613	AregG18361_1_mtm1	transcript_ENSAMXT00000012032	rna_gnl_WGS_SIWR01_mrna_EXN66_Car013128	rna_gnl_WGS_SCMI_mrna_D9C73_027492	transcript_ENSDART00000149835	transcript_ENSDLAT00005035760	transcript_ENSGACT00000000973	rna_XM_0174270713		transcript_ENSLCAT00010038757, transcript_ENSLCAT00010026158	transcript_ENSLOCT00000017852	transcript_ENSMMOT00000027710	transcript_ENSMALT00000000527	transcript_ENSONIT00000040793	transcript_ENSORLT00000025536	rna_gnl_WGS_VFJC_PHYPO_T00194020	rna_gnl_WGS_VHII_PFLUV_T00162870	transcript_ENSPFOT00000028286	rna_XM_0356272241	transcript_ENSSDUT00000007197	transcript_ENSTRUT00000057567		rna_gnl_WGS_SOYY_mrna_E1301_Tti005313	transcript_ENSXMAT00000011871	rna_XM_0144118263
HOG0014614	AregG18382_1_serpine1	transcript_ENSAMXT00000053619	rna_gnl_WGS_SIWR01_mrna_EXN66_Car013117	rna_gnl_WGS_SCMI_mrna_D9C73_027506	transcript_ENSDART00000079347	transcript_ENSDLAT00005019509	transcript_ENSGACT00000000928	rna_XM_0174270013	transcript_ENSLCRT00005020349	transcript_ENSLCAT00010037533, transcript_ENSLCAT00010054450	transcript_ENSLOCT00000017350	transcript_ENSMMOT00000027737		transcript_ENSONIT00000008710	transcript_ENSORLT00000013134	rna_gnl_WGS_VFJC_PHYPO_T00194230		transcript_ENSPFOT00000031282	rna_XM_0356296601	transcript_ENSSDUT00000023866	transcript_ENSTRUT00000084115	transcript_ENSTNIT00000005407	rna_gnl_WGS_SOYY_mrna_E1301_Tti005331	transcript_ENSXMAT00000012014	rna_XM_0129159213
HOG0014615	AregG18397_1_sstr1b	transcript_ENSAMXT00000026805	rna_gnl_WGS_SIWR01_mrna_EXN66_Car013144	rna_gnl_WGS_SCMI_mrna_D9C73_027479	transcript_ENSDART00000097882	transcript_ENSDLAT00005029541	transcript_ENSGACT00000000999		transcript_ENSLCRT00005021734	transcript_ENSLCAT00010052316	transcript_ENSLOCT00000021748		transcript_ENSMALT00000031271		transcript_ENSORLT00000037822	rna_gnl_WGS_VFJC_PHYPO_T00195650	rna_gnl_WGS_VHII_PFLUV_T00162780			transcript_ENSSDUT00000006606	transcript_ENSTRUT00000002945
HOG0014616		transcript_ENSAMXT00000026105			transcript_ENSDART00000159963					transcript_ENSLCAT00010049543	transcript_ENSLOCT00000021843					rna_gnl_WGS_VFJC_PHYPO_T00015650			rna_XM_0356115671	transcript_ENSSDUT00000014388			rna_gnl_WGS_SOYY_mrna_E1301_Tti003009
HOG0014617	AregG18403_1_cth1	transcript_ENSAMXT00000026443	rna_gnl_WGS_SIWR01_mrna_EXN66_Car013157	rna_gnl_WGS_SCMI_mrna_D9C73_027470	transcript_ENSDART00000101601		transcript_ENSGACT00000001027	rna_XM_0174270113	transcript_ENSLCRT00005021583	transcript_ENSLCAT00010037309	transcript_ENSLOCT00000002378	transcript_ENSMMOT00000027579	transcript_ENSMALT00000030492	transcript_ENSONIT00000068904	transcript_ENSORLT00000038938	rna_gnl_WGS_VFJC_PHYPO_T00195570	rna_gnl_WGS_VHII_PFLUV_T00162680	transcript_ENSPFOT00000013605	rna_XM_0356280121	transcript_ENSSDUT00000005969	transcript_ENSTRUT00000032448	transcript_ENSTNIT00000000574	rna_gnl_WGS_SOYY_mrna_E1301_Tti019041	transcript_ENSXMAT00000041890	rna_XM_0045743102
HOG0014618	AregG18404_1_mta2	transcript_ENSAMXT00000030361	rna_gnl_WGS_SIWR01_mrna_EXN66_Car013158	rna_gnl_WGS_SCMI_mrna_D9C73_027469	transcript_ENSDART00000077113	transcript_ENSDLAT00005043480	transcript_ENSGACT00000001028	rna_XM_0174270663	transcript_ENSLCRT00005019992	transcript_ENSLCAT00010037306		transcript_ENSMMOT00000027575	transcript_ENSMALT00000030486	transcript_ENSONIT00000052574	transcript_ENSORLT00000014789	rna_gnl_WGS_VFJC_PHYPO_T00195560	rna_gnl_WGS_VHII_PFLUV_T00162670	transcript_ENSPFOT00000022259	rna_XM_0356279071	transcript_ENSSDUT00000005918	transcript_ENSTRUT00000078198	transcript_ENSTNIT00000007380	rna_gnl_WGS_SOYY_mrna_E1301_Tti019042	transcript_ENSXMAT00000007918	rna_XM_0144129623
HOG0014619	AregG18406_3_ecsit	transcript_ENSAMXT00000006590	rna_gnl_WGS_SIWR01_mrna_EXN66_Car013160		transcript_ENSDART00000091272	transcript_ENSDLAT00005044492	transcript_ENSGACT00000001038	rna_XM_0174270043	transcript_ENSLCRT00005002503	transcript_ENSLCAT00010035758	transcript_ENSLOCT00000009331	transcript_ENSMMOT00000027561	transcript_ENSMALT00000030395	transcript_ENSONIT00000004814	transcript_ENSORLT00000014672	rna_gnl_WGS_VFJC_PHYPO_T00195540	rna_gnl_WGS_VHII_PFLUV_T00162650	transcript_ENSPFOT00000013106	rna_XM_0356279431	transcript_ENSSDUT00000005748	transcript_ENSTRUT00000033180	transcript_ENSTNIT00000007379	rna_gnl_WGS_SOYY_mrna_E1301_Tti019045	transcript_ENSXMAT00000007960	rna_XM_0045743095
HOG0014620	AregG20718_10_mea1	transcript_ENSAMXT00000016060		rna_gnl_WGS_SCMI_mrna_D9C73_027654	transcript_ENSDART00000058242	transcript_ENSDLAT00005050895	transcript_ENSGACT00000016226	rna_XM_0174344663	transcript_ENSLCRT00005039828	transcript_ENSLCAT00010054670, transcript_ENSLCAT00010013650	transcript_ENSLOCT00000020722	transcript_ENSMMOT00000010399	transcript_ENSMALT00000013347	transcript_ENSONIT00000075816	transcript_ENSORLT00000003959	rna_gnl_WGS_VFJC_PHYPO_T00181450		transcript_ENSPFOT00000019180	rna_XM_0356068461	transcript_ENSSDUT00000006101	transcript_ENSTRUT00000006401	transcript_ENSTNIT00000016582	rna_gnl_WGS_SOYY_mrna_E1301_Tti014569	transcript_ENSXMAT00000016205	rna_XM_0045737793
HOG0014621	AregG20719_1_lrrc73	transcript_ENSAMXT00000016166	rna_gnl_WGS_SIWR01_mrna_EXN66_Car001044		transcript_ENSDART00000192142	transcript_ENSDLAT00005048629	transcript_ENSGACT00000016231	rna_XM_0250101432	transcript_ENSLCRT00005039832	transcript_ENSLCAT00010013643	transcript_ENSLOCT00000020690	transcript_ENSMMOT00000010402	transcript_ENSMALT00000013381	transcript_ENSONIT00000008975	transcript_ENSORLT00000003969	rna_gnl_WGS_VFJC_PHYPO_T00181380	rna_gnl_WGS_VHII_PFLUV_T00278130	transcript_ENSPFOT00000028716	rna_XM_0356068441	transcript_ENSSDUT00000006140	transcript_ENSTRUT00000007090	transcript_ENSTNIT00000016583	rna_gnl_WGS_SOYY_mrna_E1301_Tti014565	transcript_ENSXMAT00000024675	rna_XM_0045737802
HOG0014622	AregG20720_2_dlk2	transcript_ENSAMXT00000033905	rna_gnl_WGS_SIWR01_mrna_EXN66_Car001046		transcript_ENSDART00000134105	transcript_ENSDLAT00005023551	transcript_ENSGACT00000016237	rna_XM_0250101422	transcript_ENSLCRT00005039837	transcript_ENSLCAT00010013636	transcript_ENSLOCT00000020694	transcript_ENSMMOT00000010403	transcript_ENSMALT00000013415	transcript_ENSONIT00000008981	transcript_ENSORLT00000003973	rna_gnl_WGS_VFJC_PHYPO_T00181410		transcript_ENSPFOT00000019173	rna_XM_0356068361	transcript_ENSSDUT00000006189	transcript_ENSTRUT00000069758	transcript_ENSTNIT00000016584, transcript_ENSTNIT00000004343	rna_gnl_WGS_SOYY_mrna_E1301_Tti014568	transcript_ENSXMAT00000032742	rna_XM_0045737852
HOG0014623	AregG20725_4_yipf3	transcript_ENSAMXT00000040939	rna_gnl_WGS_SIWR01_mrna_EXN66_Car001049		transcript_ENSDART00000012759	transcript_ENSDLAT00005011120	transcript_ENSGACT00000016309	rna_XM_0174419883	transcript_ENSLCRT00005039903	transcript_ENSLCAT00010013592	transcript_ENSLOCT00000020689	transcript_ENSMMOT00000010412	transcript_ENSMALT00000013557	transcript_ENSONIT00000008990	transcript_ENSORLT00000030164	rna_gnl_WGS_VFJC_PHYPO_T00181370	rna_gnl_WGS_VHII_PFLUV_T00259640	transcript_ENSPFOT00000005691	rna_XM_0356056211	transcript_ENSSDUT00000006304	transcript_ENSTRUT00000008274	transcript_ENSTNIT00000016587	rna_gnl_WGS_SOYY_mrna_E1301_Tti014564	transcript_ENSXMAT00000026928	rna_XM_0045737955
HOG0014624	AregG20727_1_si_ch211_128m15_3		rna_gnl_WGS_SIWR01_mrna_EXN66_Car001051	rna_gnl_WGS_SCMI_mrna_D9C73_027668, rna_gnl_WGS_SCMI_mrna_D9C73_027664	transcript_ENSDART00000171033	transcript_ENSDLAT00005046028	transcript_ENSGACT00000016318	rna_XM_0250101511	transcript_ENSLCRT00005039931	transcript_ENSLCAT00010013531, transcript_ENSLCAT00010034542		transcript_ENSMMOT00000010423	transcript_ENSMALT00000013643	transcript_ENSONIT00000088834	transcript_ENSORLT00000041055		rna_gnl_WGS_VHII_PFLUV_T00218670	transcript_ENSPFOT00000005501	rna_XM_0356056201	transcript_ENSSDUT00000018661	transcript_ENSTRUT00000050483	transcript_ENSTNIT00000016589	rna_gnl_WGS_SOYY_mrna_E1301_Tti014562	transcript_ENSXMAT00000028617	rna_XM_0045738163
HOG0014625	AregG20736_1_ubr2	transcript_ENSAMXT00000016313	rna_gnl_WGS_SIWR01_mrna_EXN66_Car001053		transcript_ENSDART00000114040		transcript_ENSGACT00000016364	rna_XM_0250101462	transcript_ENSLCRT00005046547	transcript_ENSLCAT00010032546	transcript_ENSLOCT00000020410	transcript_ENSMMOT00000010440	transcript_ENSMALT00000013865	transcript_ENSONIT00000089229	transcript_ENSORLT00000004168	rna_gnl_WGS_VFJC_PHYPO_T00181300	rna_gnl_WGS_VHII_PFLUV_T00218620	transcript_ENSPFOT00000025005	rna_XM_0356052731	transcript_ENSSDUT00000018619	transcript_ENSTRUT00000011546	transcript_ENSTNIT00000001255	rna_gnl_WGS_SOYY_mrna_E1301_Tti014559	transcript_ENSXMAT00000016547	rna_XM_0144132922
HOG0014626	AregG20746_1_vsx1	transcript_ENSAMXT00000052098	rna_gnl_WGS_SIWR01_mrna_EXN66_Car001030	rna_gnl_WGS_SCMI_mrna_D9C73_027657	transcript_ENSDART00000078763	transcript_ENSDLAT00005043830	transcript_ENSGACT00000016090	rna_XM_0379735641	transcript_ENSLCRT00005050886	transcript_ENSLCAT00010045775	transcript_ENSLOCT00000020788		transcript_ENSMALT00000012372	transcript_ENSONIT00000008940	transcript_ENSORLT00000003749	rna_gnl_WGS_VFJC_PHYPO_T00012790	rna_gnl_WGS_VHII_PFLUV_T00218840	transcript_ENSPFOT00000019159	rna_XM_0356068411	transcript_ENSSDUT00000005624	transcript_ENSTRUT00000010459	transcript_ENSTNIT00000016573	rna_gnl_WGS_SOYY_mrna_E1301_Tti002841	transcript_ENSXMAT00000016181	rna_XM_0045752954
HOG0014627	AregG20747_1_entpd6	transcript_ENSAMXT00000057187	rna_gnl_WGS_SIWR01_mrna_EXN66_Car001029		transcript_ENSDART00000035432		transcript_ENSGACT00000016107	rna_XM_0379735631	transcript_ENSLCRT00005050894	transcript_ENSLCAT00010045786, transcript_ENSLCAT00010009270	transcript_ENSLOCT00000020787	transcript_ENSMMOT00000010334	transcript_ENSMALT00000012391	transcript_ENSONIT00000080205	transcript_ENSORLT00000003739	rna_gnl_WGS_VFJC_PHYPO_T00012800	rna_gnl_WGS_VHII_PFLUV_T00218820	transcript_ENSPFOT00000019156	rna_XM_0356065251	transcript_ENSSDUT00000005603	transcript_ENSTRUT00000082293	transcript_ENSTNIT00000016572	rna_gnl_WGS_SOYY_mrna_E1301_Tti002840	transcript_ENSXMAT00000016180	rna_XM_0231551582
HOG0014628	AregG20756_1_aifm2	transcript_ENSAMXT00000002011	rna_gnl_WGS_SIWR01_mrna_EXN66_Car001024		transcript_ENSDART00000109434	transcript_ENSDLAT00005054091	transcript_ENSGACT00000018431	rna_XM_0174300263	transcript_ENSLCRT00005048640	transcript_ENSLCAT00010009390, transcript_ENSLCAT00010045838	transcript_ENSLOCT00000015278	transcript_ENSMMOT00000010250		transcript_ENSONIT00000008922	transcript_ENSORLT00000003717	rna_gnl_WGS_VFJC_PHYPO_T00179590	rna_gnl_WGS_VHII_PFLUV_T00219000	transcript_ENSPFOT00000012312	rna_XM_0356065281	transcript_ENSSDUT00000005033	transcript_ENSTRUT00000089618	transcript_ENSTNIT00000016566	rna_gnl_WGS_SOYY_mrna_E1301_Tti014516	transcript_ENSXMAT00000016094	rna_XM_0045752934
HOG0014629	AregG20766_1_cyp26c1	transcript_ENSAMXT00000034874	rna_gnl_WGS_SIWR01_mrna_EXN66_Car001072		transcript_ENSDART00000077809	transcript_ENSDLAT00005049898	transcript_ENSGACT00000014688	rna_XM_0174342763	transcript_ENSLCRT00005048591	transcript_ENSLCAT00010003790	transcript_ENSLOCT00000008459	transcript_ENSMMOT00000010044	transcript_ENSMALT00000015267	transcript_ENSONIT00000019486	transcript_ENSORLT00000002542	rna_gnl_WGS_VFJC_PHYPO_T00012630	rna_gnl_WGS_VHII_PFLUV_T00219700	transcript_ENSPFOT00000017684	rna_XM_0356069401	transcript_ENSSDUT00000007503	transcript_ENSTRUT00000032507	transcript_ENSTNIT00000022100	rna_gnl_WGS_SOYY_mrna_E1301_Tti002876	transcript_ENSXMAT00000004909	rna_XM_0045706302
HOG0014630	AregG20351_1_tti2	transcript_ENSAMXT00000041082	rna_gnl_WGS_SIWR01_mrna_EXN66_Car010969		transcript_ENSDART00000110364	transcript_ENSDLAT00005064938	transcript_ENSGACT00000001455	rna_XM_0174258373		transcript_ENSLCAT00010033019	transcript_ENSLOCT00000018655	transcript_ENSMMOT00000027944	transcript_ENSMALT00000004501	transcript_ENSONIT00000000812	transcript_ENSORLT00000021945	rna_gnl_WGS_VFJC_PHYPO_T00237650	rna_gnl_WGS_VHII_PFLUV_T00068700	transcript_ENSPFOT00000008981	rna_XM_0356394491	transcript_ENSSDUT00000018883	transcript_ENSTRUT00000084534	transcript_ENSTNIT00000008752	rna_gnl_WGS_SOYY_mrna_E1301_Tti017558	transcript_ENSXMAT00000016561	rna_XM_0045716115
HOG0014631	AregG20377_1_srp19	transcript_ENSAMXT00000054167	rna_gnl_WGS_SIWR01_mrna_EXN66_Car010948	rna_gnl_WGS_SCMI_mrna_D9C73_003767	transcript_ENSDART00000051776		transcript_ENSGACT00000001414	rna_XM_0174330613	transcript_ENSLCRT00005003534	transcript_ENSLCAT00010030900	transcript_ENSLOCT00000012644	transcript_ENSMMOT00000013805	transcript_ENSMALT00000005484	transcript_ENSONIT00000000688	transcript_ENSORLT00000027641	rna_gnl_WGS_VFJC_PHYPO_T00233770	rna_gnl_WGS_VHII_PFLUV_T00068910	transcript_ENSPFOT00000015958	rna_XM_0356388561	transcript_ENSSDUT00000018023	transcript_ENSTRUT00000090752	transcript_ENSTNIT00000022301	rna_gnl_WGS_SOYY_mrna_E1301_Tti021944	transcript_ENSXMAT00000031663	rna_XM_0144124493
HOG0014632	AregG02544_1_nptxra	transcript_ENSAMXT00000036956	rna_gnl_WGS_SIWR01_mrna_EXN66_Car016124	rna_gnl_WGS_SCMI_mrna_D9C73_026113	transcript_ENSDART00000059179	transcript_ENSDLAT00005009466	transcript_ENSGACT00000011068	rna_XM_0174168003	transcript_ENSLCRT00005018454	transcript_ENSLCAT00010019561		transcript_ENSMMOT00000002086	transcript_ENSMALT00000011946	transcript_ENSONIT00000088410	transcript_ENSORLT00000016768	rna_gnl_WGS_VFJC_PHYPO_T00043380	rna_gnl_WGS_VHII_PFLUV_T00174110	transcript_ENSPFOT00000005936	rna_XM_0356148851	transcript_ENSSDUT00000025006	transcript_ENSTRUT00000001841	transcript_ENSTNIT00000014648	rna_gnl_WGS_SOYY_mrna_E1301_Tti004744	transcript_ENSXMAT00000001232	rna_XM_0045607693
HOG0014633	AregG02548_1_BX569789_1	transcript_ENSAMXT00000045355		rna_gnl_WGS_SCMI_mrna_D9C73_026103	transcript_ENSDART00000161612	transcript_ENSDLAT00005008970	transcript_ENSGACT00000011103	rna_XM_0379785101	transcript_ENSLCRT00005018395	transcript_ENSLCAT00010019505		transcript_ENSMMOT00000000785	transcript_ENSMALT00000025294	transcript_ENSONIT00000026078, transcript_ENSONIT00000086277, transcript_ENSONIT00000042066, transcript_ENSONIT00000080752	transcript_ENSORLT00000032735		rna_gnl_WGS_VHII_PFLUV_T00174150	transcript_ENSPFOT00000020140		transcript_ENSSDUT00000002773, transcript_ENSSDUT00000028049			rna_gnl_WGS_SOYY_mrna_E1301_Tti004749, rna_gnl_WGS_SOYY_mrna_E1301_Tti004750	transcript_ENSXMAT00000030004	rna_XM_0045607723
HOG0014634	AregG02558_1_gfer	transcript_ENSAMXT00000010502			transcript_ENSDART00000102526	transcript_ENSDLAT00005004870	transcript_ENSGACT00000018868	rna_XM_0174164803	transcript_ENSLCRT00005025119	transcript_ENSLCAT00010038202, transcript_ENSLCAT00010008306	transcript_ENSLOCT00000007333	transcript_ENSMMOT00000000560	transcript_ENSMALT00000025904		transcript_ENSORLT00000016405	rna_gnl_WGS_VFJC_PHYPO_T00135930	rna_gnl_WGS_VHII_PFLUV_T00174260	transcript_ENSPFOT00000007454, transcript_ENSPFOT00000007664	rna_XM_0356144871	transcript_ENSSDUT00000002300	transcript_ENSTRUT00000004208	transcript_ENSTNIT00000005356	rna_gnl_WGS_SOYY_mrna_E1301_Tti018564	transcript_ENSXMAT00000021901	rna_XM_0045758233
HOG0014635	AregG02575_1_socs1a	transcript_ENSAMXT00000026498, transcript_ENSAMXT00000026310	rna_gnl_WGS_SIWR01_mrna_EXN66_Car016053	rna_gnl_WGS_SCMI_mrna_D9C73_026069	transcript_ENSDART00000055537	transcript_ENSDLAT00005066499	transcript_ENSGACT00000018983	rna_XM_0174166563	transcript_ENSLCRT00005029578	transcript_ENSLCAT00010005921	transcript_ENSLOCT00000022247	transcript_ENSMMOT00000016493		transcript_ENSONIT00000025973	transcript_ENSORLT00000034270		rna_gnl_WGS_VHII_PFLUV_T00174440	transcript_ENSPFOT00000009652	rna_XM_0356160321	transcript_ENSSDUT00000021441	transcript_ENSTRUT00000026757	transcript_ENSTNIT00000001758	rna_gnl_WGS_SOYY_mrna_E1301_Tti011949, rna_gnl_WGS_SOYY_mrna_E1301_Tti004562		rna_XM_0045607173
HOG0014636	AregG02592_3	transcript_ENSAMXT00000002386	rna_gnl_WGS_SIWR01_mrna_EXN66_Car016073	rna_gnl_WGS_SCMI_mrna_D9C73_026040		transcript_ENSDLAT00005065315	transcript_ENSGACT00000016848	rna_XM_0174281733	transcript_ENSLCRT00005036277	transcript_ENSLCAT00010003329	transcript_ENSLOCT00000016661	transcript_ENSMMOT00000016569	transcript_ENSMALT00000028040	transcript_ENSONIT00000065116	transcript_ENSORLT00000015665	rna_gnl_WGS_VFJC_PHYPO_T00169830	rna_gnl_WGS_VHII_PFLUV_T00174630	transcript_ENSPFOT00000005045	rna_XM_0356160331	transcript_ENSSDUT00000022052	transcript_ENSTRUT00000030684	transcript_ENSTNIT00000014751	rna_gnl_WGS_SOYY_mrna_E1301_Tti016254	transcript_ENSXMAT00000012394	rna_XM_0045606874
HOG0014637	AregG02600_1_pecam1	transcript_ENSAMXT00000030409	rna_gnl_WGS_SIWR01_mrna_EXN66_Car016080	rna_gnl_WGS_SCMI_mrna_D9C73_026033	transcript_ENSDART00000084729	transcript_ENSDLAT00005065180	transcript_ENSGACT00000017680	rna_XM_0174280903	transcript_ENSLCRT00005005272	transcript_ENSLCAT00010003224		transcript_ENSMMOT00000016590	transcript_ENSMALT00000028412	transcript_ENSONIT00000024488	transcript_ENSORLT00000015471	rna_gnl_WGS_VFJC_PHYPO_T00045420	rna_gnl_WGS_VHII_PFLUV_T00174720	transcript_ENSPFOT00000029154	rna_XM_0356156211	transcript_ENSSDUT00000022530	transcript_ENSTRUT00000022610	transcript_ENSTNIT00000014745	rna_gnl_WGS_SOYY_mrna_E1301_Tti009870	transcript_ENSXMAT00000012284	rna_XM_0129217383
HOG0014638	AregG02624_1_nme3	transcript_ENSAMXT00000031435	rna_gnl_WGS_SIWR01_mrna_EXN66_Car016099	rna_gnl_WGS_SCMI_mrna_D9C73_026012	transcript_ENSDART00000160668	transcript_ENSDLAT00005062645	transcript_ENSGACT00000017275	rna_XM_0174281303	transcript_ENSLCRT00005023307	transcript_ENSLCAT00010001589		transcript_ENSMMOT00000016734	transcript_ENSMALT00000029367	transcript_ENSONIT00000089663	transcript_ENSORLT00000014700	rna_gnl_WGS_VFJC_PHYPO_T00042620	rna_gnl_WGS_VHII_PFLUV_T00174940	transcript_ENSPFOT00000006228, transcript_ENSPFOT00000008430	rna_XM_0356145901	transcript_ENSSDUT00000023177	transcript_ENSTRUT00000014588	transcript_ENSTNIT00000014727	rna_gnl_WGS_SOYY_mrna_E1301_Tti004622	transcript_ENSXMAT00000011974
HOG0014639	AregG02629_3_cramp1	transcript_ENSAMXT00000000671	rna_gnl_WGS_SIWR01_mrna_EXN66_Car016102	rna_gnl_WGS_SCMI_mrna_D9C73_026009	transcript_ENSDART00000148363	transcript_ENSDLAT00005058581	transcript_ENSGACT00000017235	rna_XM_0174281553	transcript_ENSLCRT00005037703		transcript_ENSLOCT00000002444	transcript_ENSMMOT00000016747	transcript_ENSMALT00000029619	transcript_ENSONIT00000082215	transcript_ENSORLT00000044088	rna_gnl_WGS_VFJC_PHYPO_T00042660	rna_gnl_WGS_VHII_PFLUV_T00174980	transcript_ENSPFOT00000006833	rna_XM_0356143871	transcript_ENSSDUT00000023398	transcript_ENSTRUT00000053300	transcript_ENSTNIT00000005362	rna_gnl_WGS_SOYY_mrna_E1301_Tti004625	transcript_ENSXMAT00000037069	rna_XM_0248021781
HOG0014640	AregG02630_1_dhrs7b	transcript_ENSAMXT00000044325		rna_gnl_WGS_SCMI_mrna_D9C73_026008	transcript_ENSDART00000135924	transcript_ENSDLAT00005058565	transcript_ENSGACT00000017214	rna_XM_0250085692	transcript_ENSLCRT00005037709	transcript_ENSLCAT00010001073	transcript_ENSLOCT00000002422	transcript_ENSMMOT00000016750	transcript_ENSMALT00000029650	transcript_ENSONIT00000024430	transcript_ENSORLT00000014490	rna_gnl_WGS_VFJC_PHYPO_T00042670	rna_gnl_WGS_VHII_PFLUV_T00174990	transcript_ENSPFOT00000006879	rna_XM_0356143841	transcript_ENSSDUT00000023539	transcript_ENSTRUT00000052971	transcript_ENSTNIT00000005361	rna_gnl_WGS_SOYY_mrna_E1301_Tti004626	transcript_ENSXMAT00000011904	rna_XM_0248021791
HOG0014641	AregG02631_2_tmem11	transcript_ENSAMXT00000038162	rna_gnl_WGS_SIWR01_mrna_EXN66_Car016103	rna_gnl_WGS_SCMI_mrna_D9C73_026007	transcript_ENSDART00000104397	transcript_ENSDLAT00005058563	transcript_ENSGACT00000017203	rna_XM_0174281083	transcript_ENSLCRT00005037712	transcript_ENSLCAT00010001067	transcript_ENSLOCT00000002399	transcript_ENSMMOT00000016442	transcript_ENSMALT00000029702	transcript_ENSONIT00000092400	transcript_ENSORLT00000014430	rna_gnl_WGS_VFJC_PHYPO_T00042680		transcript_ENSPFOT00000024442	rna_XM_0356143851	transcript_ENSSDUT00000023561	transcript_ENSTRUT00000021399	transcript_ENSTNIT00000014772	rna_gnl_WGS_SOYY_mrna_E1301_Tti004627	transcript_ENSXMAT00000011896	rna_XM_0045737212
HOG0014642	AregG02635_2_tufm		rna_gnl_WGS_SIWR01_mrna_EXN66_Car016033	rna_gnl_WGS_SCMI_mrna_D9C73_026004	transcript_ENSDART00000166639	transcript_ENSDLAT00005058520	transcript_ENSGACT00000017186	rna_XM_0174281142	transcript_ENSLCRT00005037835	transcript_ENSLCAT00010001004		transcript_ENSMMOT00000016434	transcript_ENSMALT00000029797	transcript_ENSONIT00000050322	transcript_ENSORLT00000014405	rna_gnl_WGS_VFJC_PHYPO_T00169390	rna_gnl_WGS_VHII_PFLUV_T00175020	transcript_ENSPFOT00000007103	rna_XM_0356162501	transcript_ENSSDUT00000023733	transcript_ENSTRUT00000078705	transcript_ENSTNIT00000014775, transcript_ENSTNIT00000014774	rna_gnl_WGS_SOYY_mrna_E1301_Tti018359	transcript_ENSXMAT00000011890	rna_XM_0045737144
HOG0014643	AregG02638_2_gys1	transcript_ENSAMXT00000000551	rna_gnl_WGS_SIWR01_mrna_EXN66_Car016030	rna_gnl_WGS_SCMI_mrna_D9C73_026001	transcript_ENSDART00000008711	transcript_ENSDLAT00005058427	transcript_ENSGACT00000017130	rna_XM_0174281823	transcript_ENSLCRT00005037919	transcript_ENSLCAT00010000882		transcript_ENSMMOT00000016394	transcript_ENSMALT00000029978	transcript_ENSONIT00000067644	transcript_ENSORLT00000037241	rna_gnl_WGS_VFJC_PHYPO_T00042330	rna_gnl_WGS_VHII_PFLUV_T00175070	transcript_ENSPFOT00000007653	rna_XM_0356151191	transcript_ENSSDUT00000023843	transcript_ENSTRUT00000073780	transcript_ENSTNIT00000014778	rna_gnl_WGS_SOYY_mrna_E1301_Tti004607	transcript_ENSXMAT00000029709	rna_XM_0045737083
HOG0014644	AregG02649_1_sez6l2	transcript_ENSAMXT00000003267	rna_gnl_WGS_SIWR01_mrna_EXN66_Car016021	rna_gnl_WGS_SCMI_mrna_D9C73_025988	transcript_ENSDART00000111948	transcript_ENSDLAT00005055813	transcript_ENSGACT00000016989	rna_XM_0174281633	transcript_ENSLCRT00005043521	transcript_ENSLCAT00010041534		transcript_ENSMMOT00000015941	transcript_ENSMALT00000030438	transcript_ENSONIT00000018809	transcript_ENSORLT00000013988	rna_gnl_WGS_VFJC_PHYPO_T00043170	rna_gnl_WGS_VHII_PFLUV_T00175180	transcript_ENSPFOT00000009331	rna_XM_0356141671	transcript_ENSSDUT00000024586	transcript_ENSTRUT00000076759	transcript_ENSTNIT00000006854	rna_gnl_WGS_SOYY_mrna_E1301_Tti004648	transcript_ENSXMAT00000011636	rna_XM_0231556062
HOG0014645	AregG00509_1_arap3	transcript_ENSAMXT00000011393	rna_gnl_WGS_SIWR01_mrna_EXN66_Car009972	rna_gnl_WGS_SCMI_mrna_D9C73_027539	transcript_ENSDART00000173056	transcript_ENSDLAT00005006918	transcript_ENSGACT00000021621	rna_XM_0379774361	transcript_ENSLCRT00005002293	transcript_ENSLCAT00010000431	transcript_ENSLOCT00000014205	transcript_ENSMMOT00000005534	transcript_ENSMALT00000002386	transcript_ENSONIT00000065353	transcript_ENSORLT00000046088	rna_gnl_WGS_VFJC_PHYPO_T00224290	rna_gnl_WGS_VHII_PFLUV_T00127490	transcript_ENSPFOT00000002353	rna_XM_0356494591	transcript_ENSSDUT00000022489		transcript_ENSTNIT00000005886	rna_gnl_WGS_SOYY_mrna_E1301_Tti013223	transcript_ENSXMAT00000015070	rna_XM_0144085933
HOG0014646	AregG00522_1_dgkaa	transcript_ENSAMXT00000003380	rna_gnl_WGS_SIWR01_mrna_EXN66_Car009954	rna_gnl_WGS_SCMI_mrna_D9C73_027569		transcript_ENSDLAT00005046735	transcript_ENSGACT00000022343	rna_XM_0379775171		transcript_ENSLCAT00010014673, transcript_ENSLCAT00010006075	transcript_ENSLOCT00000014932	transcript_ENSMMOT00000005509	transcript_ENSMALT00000003165	transcript_ENSONIT00000060193	transcript_ENSORLT00000024260	rna_gnl_WGS_VFJC_PHYPO_T00048110	rna_gnl_WGS_VHII_PFLUV_T00127360	transcript_ENSPFOT00000016989	rna_XM_0356503121	transcript_ENSSDUT00000022019	transcript_ENSTRUT00000006112	transcript_ENSTNIT00000005394	rna_gnl_WGS_SOYY_mrna_E1301_Tti003941	transcript_ENSXMAT00000015530	rna_XM_0045520315
HOG0014647	AregG00562_1_si_ch211_255i20_3	transcript_ENSAMXT00000048060	rna_gnl_WGS_SIWR01_mrna_EXN66_Car009820	rna_gnl_WGS_SCMI_mrna_D9C73_006896, rna_gnl_WGS_SCMI_mrna_D9C73_006910	transcript_ENSDART00000040383	transcript_ENSDLAT00005005557	transcript_ENSGACT00000021729	rna_XM_0174174323	transcript_ENSLCRT00005040353	transcript_ENSLCAT00010036518	transcript_ENSLOCT00000013453	transcript_ENSMMOT00000005459	transcript_ENSMALT00000012657	transcript_ENSONIT00000065492	transcript_ENSORLT00000000360	rna_gnl_WGS_VFJC_PHYPO_T00220240		transcript_ENSPFOT00000003317	rna_XM_0356493681	transcript_ENSSDUT00000003480	transcript_ENSTRUT00000039048	transcript_ENSTNIT00000010381		transcript_ENSXMAT00000008776	rna_XM_0045535981
HOG0014648	AregG00573_1	transcript_ENSAMXT00000016845	rna_gnl_WGS_SIWR01_mrna_EXN66_Car009896	rna_gnl_WGS_SCMI_mrna_D9C73_006885		transcript_ENSDLAT00005019641	transcript_ENSGACT00000022207	rna_XM_0174297293	transcript_ENSLCRT00005054198	transcript_ENSLCAT00010011804	transcript_ENSLOCT00000011728	transcript_ENSMMOT00000003312	transcript_ENSMALT00000005081	transcript_ENSONIT00000067064	transcript_ENSORLT00000029506	rna_gnl_WGS_VFJC_PHYPO_T00242490	rna_gnl_WGS_VHII_PFLUV_T00126840	transcript_ENSPFOT00000004410	rna_XM_0356491041	transcript_ENSSDUT00000009867	transcript_ENSTRUT00000081048		rna_gnl_WGS_SOYY_mrna_E1301_Tti003925	transcript_ENSXMAT00000018340	rna_XM_0248041051, rna_XM_0045711374
HOG0014649	AregG00575_1_pcgf5a	transcript_ENSAMXT00000047022	rna_gnl_WGS_SIWR01_mrna_EXN66_Car009898	rna_gnl_WGS_SCMI_mrna_D9C73_006883, rna_gnl_WGS_SCMI_mrna_D9C73_006867		transcript_ENSDLAT00005019337	transcript_ENSGACT00000022213	rna_XM_0174297583	transcript_ENSLCRT00005054206	transcript_ENSLCAT00010010918	transcript_ENSLOCT00000011759	transcript_ENSMMOT00000003303	transcript_ENSMALT00000004952	transcript_ENSONIT00000001916	transcript_ENSORLT00000031645	rna_gnl_WGS_VFJC_PHYPO_T00242510	rna_gnl_WGS_VHII_PFLUV_T00126860	transcript_ENSPFOT00000004768	rna_XM_0356500741	transcript_ENSSDUT00000009646	transcript_ENSTRUT00000062855		rna_gnl_WGS_SOYY_mrna_E1301_Tti003923	transcript_ENSXMAT00000018302	rna_XM_0045711403
HOG0014650	AregG00598_1_st3gal5	transcript_ENSAMXT00000044772	rna_gnl_WGS_SIWR01_mrna_EXN66_Car009233	rna_gnl_WGS_SCMI_mrna_D9C73_006837	transcript_ENSDART00000054690	transcript_ENSDLAT00005032937	transcript_ENSGACT00000024886	rna_XM_0174231583	transcript_ENSLCRT00005056597		transcript_ENSLOCT00000013406	transcript_ENSMMOT00000013551	transcript_ENSMALT00000019719	transcript_ENSONIT00000046085	transcript_ENSORLT00000010880	rna_gnl_WGS_VFJC_PHYPO_T00221680	rna_gnl_WGS_VHII_PFLUV_T00117700	transcript_ENSPFOT00000005736	rna_XM_0356494191	transcript_ENSSDUT00000020548	transcript_ENSTRUT00000084060	transcript_ENSTNIT00000003014	rna_gnl_WGS_SOYY_mrna_E1301_Tti013705	transcript_ENSXMAT00000032286	rna_XM_0144085782
HOG0014651	AregG00609_1_si_zfos_2326c3_2	transcript_ENSAMXT00000056233	rna_gnl_WGS_SIWR01_mrna_EXN66_Car009246	rna_gnl_WGS_SCMI_mrna_D9C73_006828, rna_gnl_WGS_SCMI_mrna_D9C73_006824, rna_gnl_WGS_SCMI_mrna_D9C73_018001	transcript_ENSDART00000166739	transcript_ENSDLAT00005019973	transcript_ENSGACT00000026009	rna_XM_0174231373	transcript_ENSLCRT00005009178	transcript_ENSLCAT00010056328	transcript_ENSLOCT00000018239	transcript_ENSMMOT00000013409	transcript_ENSMALT00000018698	transcript_ENSONIT00000019962	transcript_ENSORLT00000044323		rna_gnl_WGS_VHII_PFLUV_T00117510	transcript_ENSPFOT00000022842	rna_XM_0356496021	transcript_ENSSDUT00000019737			rna_gnl_WGS_SOYY_mrna_E1301_Tti013709	transcript_ENSXMAT00000036996	rna_XM_0045631402
HOG0014652	AregG00615_1_pld7	transcript_ENSAMXT00000011277	rna_gnl_WGS_SIWR01_mrna_EXN66_Car009260	rna_gnl_WGS_SCMI_mrna_D9C73_006818, rna_gnl_WGS_SCMI_mrna_D9C73_006808	transcript_ENSDART00000088677	transcript_ENSDLAT00005018584	transcript_ENSGACT00000024808	rna_XM_0174403113	transcript_ENSLCRT00005011446	transcript_ENSLCAT00010055836	transcript_ENSLOCT00000001659	transcript_ENSMMOT00000013171	transcript_ENSMALT00000017714	transcript_ENSONIT00000081494	transcript_ENSORLT00000043188	rna_gnl_WGS_VFJC_PHYPO_T00224370	rna_gnl_WGS_VHII_PFLUV_T00117360	transcript_ENSPFOT00000005439	rna_XM_0356498601	transcript_ENSSDUT00000019102			rna_gnl_WGS_SOYY_mrna_E1301_Tti013228	transcript_ENSXMAT00000015805	rna_XM_0045631615
HOG0014653	AregG01098_1_sucla2	transcript_ENSAMXT00000005106	rna_gnl_WGS_SIWR01_mrna_EXN66_Car010071	rna_gnl_WGS_SCMI_mrna_D9C73_001936	transcript_ENSDART00000018503	transcript_ENSDLAT00005036723	transcript_ENSGACT00000010679	rna_XM_0174375302	transcript_ENSLCRT00005041770	transcript_ENSLCAT00010023916	transcript_ENSLOCT00000012812	transcript_ENSMMOT00000018018	transcript_ENSMALT00000019010	transcript_ENSONIT00000093608	transcript_ENSORLT00000017630	rna_gnl_WGS_VFJC_PHYPO_T00109130	rna_gnl_WGS_VHII_PFLUV_T00150410	transcript_ENSPFOT00000010804	rna_XM_0356512351	transcript_ENSSDUT00000017707	transcript_ENSTRUT00000089826		rna_gnl_WGS_SOYY_mrna_E1301_Tti022194	transcript_ENSXMAT00000008761	rna_XM_0045662993
HOG0014654	AregG06007_1_si_ch211_264f5_6	transcript_ENSAMXT00000020630	rna_gnl_WGS_SIWR01_mrna_EXN66_Car000126		transcript_ENSDART00000133106	transcript_ENSDLAT00005063341		rna_XM_0174361823	transcript_ENSLCRT00005002944	transcript_ENSLCAT00010012803		transcript_ENSMMOT00000022673	transcript_ENSMALT00000007022	transcript_ENSONIT00000004954	transcript_ENSORLT00000036069	rna_gnl_WGS_VFJC_PHYPO_T00187810, rna_gnl_WGS_VFJC_PHYPO_T00173840	rna_gnl_WGS_VHII_PFLUV_T00160410	transcript_ENSPFOT00000005621	rna_XM_0356212841	transcript_ENSSDUT00000016871	transcript_ENSTRUT00000008489	transcript_ENSTNIT00000008230	rna_gnl_WGS_SOYY_mrna_E1301_Tti018277	transcript_ENSXMAT00000041027	rna_XM_0247984361, rna_XM_0248010481
HOG0014655	AregG06011_1_rps18	transcript_ENSAMXT00000043176	rna_gnl_WGS_SIWR01_mrna_EXN66_Car000016		transcript_ENSDART00000167971	transcript_ENSDLAT00005063227, transcript_ENSDLAT00005063223	transcript_ENSGACT00000012997	rna_XM_0174414353	transcript_ENSLCRT00005002951	transcript_ENSLCAT00010045244		transcript_ENSMMOT00000022660	transcript_ENSMALT00000008518	transcript_ENSONIT00000061647	transcript_ENSORLT00000001373	rna_gnl_WGS_VFJC_PHYPO_T00239710	rna_gnl_WGS_VHII_PFLUV_T00160510	transcript_ENSPFOT00000005252	rna_XM_0356200351	transcript_ENSSDUT00000017017	transcript_ENSTRUT00000034285	transcript_ENSTNIT00000005673	rna_gnl_WGS_SOYY_mrna_E1301_Tti022430	transcript_ENSXMAT00000037502	rna_XM_0045748405
HOG0014656	AregG20788_1_CCNB1IP1		rna_gnl_WGS_SIWR01_mrna_EXN66_Car013548	rna_gnl_WGS_SCMI_mrna_D9C73_027076	transcript_ENSDART00000161549	transcript_ENSDLAT00005013818	transcript_ENSGACT00000025471	rna_XM_0174361563	transcript_ENSLCRT00005031983	transcript_ENSLCAT00010014253, transcript_ENSLCAT00010014257		transcript_ENSMMOT00000016975	transcript_ENSMALT00000001439	transcript_ENSONIT00000089952	transcript_ENSORLT00000039599	rna_gnl_WGS_VFJC_PHYPO_T00193360	rna_gnl_WGS_VHII_PFLUV_T00166360	transcript_ENSPFOT00000013035	rna_XM_0356195721	transcript_ENSSDUT00000008529	transcript_ENSTRUT00000054722	transcript_ENSTNIT00000016197	rna_gnl_WGS_SOYY_mrna_E1301_Tti005153	transcript_ENSXMAT00000039491	rna_XM_0045626622
HOG0014657	AregG20789_1_ttc5	transcript_ENSAMXT00000046829	rna_gnl_WGS_SIWR01_mrna_EXN66_Car013549	rna_gnl_WGS_SCMI_mrna_D9C73_027077	transcript_ENSDART00000005326	transcript_ENSDLAT00005013748	transcript_ENSGACT00000025484	rna_XM_0174361543	transcript_ENSLCRT00005031977	transcript_ENSLCAT00010014281		transcript_ENSMMOT00000016972	transcript_ENSMALT00000001411	transcript_ENSONIT00000089236	transcript_ENSORLT00000009055	rna_gnl_WGS_VFJC_PHYPO_T00193350	rna_gnl_WGS_VHII_PFLUV_T00166350	transcript_ENSPFOT00000013025	rna_XM_0356195501	transcript_ENSSDUT00000008510	transcript_ENSTRUT00000039507	transcript_ENSTNIT00000016196	rna_gnl_WGS_SOYY_mrna_E1301_Tti005152	transcript_ENSXMAT00000001448	rna_XM_0045626643
HOG0014658	AregG20803_1_si_dkey_19b23_8	transcript_ENSAMXT00000050637	rna_gnl_WGS_SIWR01_mrna_EXN66_Car013558	rna_gnl_WGS_SCMI_mrna_D9C73_027090, rna_gnl_WGS_SCMI_mrna_D9C73_027099	transcript_ENSDART00000170422	transcript_ENSDLAT00005042271		rna_XM_0250105692	transcript_ENSLCRT00005057511	transcript_ENSLCAT00010015129		transcript_ENSMMOT00000016933	transcript_ENSMALT00000002384	transcript_ENSONIT00000080852	transcript_ENSORLT00000034246	rna_gnl_WGS_VFJC_PHYPO_T00193630	rna_gnl_WGS_VHII_PFLUV_T00166230		rna_XM_0356138581	transcript_ENSSDUT00000007876			rna_gnl_WGS_SOYY_mrna_E1301_Tti024081, rna_gnl_WGS_SOYY_mrna_E1301_Tti009493, rna_gnl_WGS_SOYY_mrna_E1301_Tti009490, rna_gnl_WGS_SOYY_mrna_E1301_Tti005192	transcript_ENSXMAT00000041960	rna_XM_0129222944
HOG0014659	AregG20804_1_si_dkey_19b23_7	transcript_ENSAMXT00000048182		rna_gnl_WGS_SCMI_mrna_D9C73_027100, rna_gnl_WGS_SCMI_mrna_D9C73_027091	transcript_ENSDART00000170633	transcript_ENSDLAT00005042232	transcript_ENSGACT00000025546	rna_XM_0250105742	transcript_ENSLCRT00005057508	transcript_ENSLCAT00010015153	transcript_ENSLOCT00000017236	transcript_ENSMMOT00000016932	transcript_ENSMALT00000002410	transcript_ENSONIT00000030327	transcript_ENSORLT00000036960	rna_gnl_WGS_VFJC_PHYPO_T00193640	rna_gnl_WGS_VHII_PFLUV_T00166220	transcript_ENSPFOT00000012404	rna_XM_0356138491	transcript_ENSSDUT00000007849	transcript_ENSTRUT00000063164		rna_gnl_WGS_SOYY_mrna_E1301_Tti005191	transcript_ENSXMAT00000038581	rna_XM_0144091793
HOG0014660	AregG20808_1_tbc1d19	transcript_ENSAMXT00000040345	rna_gnl_WGS_SIWR01_mrna_EXN66_Car013562	rna_gnl_WGS_SCMI_mrna_D9C73_027104	transcript_ENSDART00000025308	transcript_ENSDLAT00005040675	transcript_ENSGACT00000025557	rna_XM_0379765891	transcript_ENSLCRT00005013261	transcript_ENSLCAT00010015886	transcript_ENSLOCT00000011887	transcript_ENSMMOT00000016920	transcript_ENSMALT00000002854	transcript_ENSONIT00000045261	transcript_ENSORLT00000039879	rna_gnl_WGS_VFJC_PHYPO_T00193250	rna_gnl_WGS_VHII_PFLUV_T00166150	transcript_ENSPFOT00000011933	rna_XM_0356185081	transcript_ENSSDUT00000007570		transcript_ENSTNIT00000016182	rna_gnl_WGS_SOYY_mrna_E1301_Tti003205	transcript_ENSXMAT00000009970	rna_XM_0045626862
HOG0014661	AregG02700_1_rps21	transcript_ENSAMXT00000018154		rna_gnl_WGS_SCMI_mrna_D9C73_010609, rna_gnl_WGS_SCMI_mrna_D9C73_010601	transcript_ENSDART00000033663	transcript_ENSDLAT00005005320		rna_XM_0174394673	transcript_ENSLCRT00005029463	transcript_ENSLCAT00010058470	transcript_ENSLOCT00000006602	transcript_ENSMMOT00000014144	transcript_ENSMALT00000026936	transcript_ENSONIT00000043929	transcript_ENSORLT00000023777	rna_gnl_WGS_VFJC_PHYPO_T00072210	rna_gnl_WGS_VHII_PFLUV_T00052140	transcript_ENSPFOT00000012940	rna_XM_0356441861	transcript_ENSSDUT00000009178	transcript_ENSTRUT00000054479	transcript_ENSTNIT00000022920	rna_gnl_WGS_SOYY_mrna_E1301_Tti002267	transcript_ENSXMAT00000021962	rna_XM_0045676093
HOG0014662	AregG04404_1_sf3b6	transcript_ENSAMXT00000044181	rna_gnl_WGS_SIWR01_mrna_EXN66_Car018289	rna_gnl_WGS_SCMI_mrna_D9C73_009984	transcript_ENSDART00000017485		transcript_ENSGACT00000006377	rna_XM_0174090523	transcript_ENSLCRT00005020212	transcript_ENSLCAT00010009397	transcript_ENSLOCT00000020393	transcript_ENSMMOT00000020913	transcript_ENSMALT00000028873	transcript_ENSONIT00000052426	transcript_ENSORLT00000019970	rna_gnl_WGS_VFJC_PHYPO_T00091460	rna_gnl_WGS_VHII_PFLUV_T00210450	transcript_ENSPFOT00000012520	rna_XM_0356183591	transcript_ENSSDUT00000009060	transcript_ENSTRUT00000055183	transcript_ENSTNIT00000012791	rna_gnl_WGS_SOYY_mrna_E1301_Tti005693	transcript_ENSXMAT00000010783	rna_XM_0045422743
HOG0014663	AregG04406_2_pla2g7	transcript_ENSAMXT00000031178	rna_gnl_WGS_SIWR01_mrna_EXN66_Car018291	rna_gnl_WGS_SCMI_mrna_D9C73_009982	transcript_ENSDART00000016090	transcript_ENSDLAT00005036413	transcript_ENSGACT00000006470	rna_XM_0174092933	transcript_ENSLCRT00005041956	transcript_ENSLCAT00010009317	transcript_ENSLOCT00000020398	transcript_ENSMMOT00000020909	transcript_ENSMALT00000029013	transcript_ENSONIT00000050926	transcript_ENSORLT00000019963	rna_gnl_WGS_VFJC_PHYPO_T00091430	rna_gnl_WGS_VHII_PFLUV_T00210470	transcript_ENSPFOT00000012487	rna_XM_0356179931	transcript_ENSSDUT00000009193		transcript_ENSTNIT00000012790	rna_gnl_WGS_SOYY_mrna_E1301_Tti005692	transcript_ENSXMAT00000010776	rna_XM_0045422674
HOG0014664	AregG04408_1_prkrip1	transcript_ENSAMXT00000052791	rna_gnl_WGS_SIWR01_mrna_EXN66_Car018293	rna_gnl_WGS_SCMI_mrna_D9C73_009979	transcript_ENSDART00000045518	transcript_ENSDLAT00005038464	transcript_ENSGACT00000006534	rna_XM_0174090593	transcript_ENSLCRT00005041925	transcript_ENSLCAT00010009195	transcript_ENSLOCT00000002740	transcript_ENSMMOT00000020899	transcript_ENSMALT00000025605	transcript_ENSONIT00000026246		rna_gnl_WGS_VFJC_PHYPO_T00161580	rna_gnl_WGS_VHII_PFLUV_T00210500	transcript_ENSPFOT00000020301	rna_XM_0356171871	transcript_ENSSDUT00000009346	transcript_ENSTRUT00000014504	transcript_ENSTNIT00000012787	rna_gnl_WGS_SOYY_mrna_E1301_Tti009355	transcript_ENSXMAT00000019971	rna_XM_0045422653
HOG0014665	AregG04434_1_im_7142702	transcript_ENSAMXT00000038755	rna_gnl_WGS_SIWR01_mrna_EXN66_Car018319		transcript_ENSDART00000187271	transcript_ENSDLAT00005051351	transcript_ENSGACT00000007337	rna_XM_0174092163	transcript_ENSLCRT00005021416	transcript_ENSLCAT00010022316		transcript_ENSMMOT00000002161	transcript_ENSMALT00000027957	transcript_ENSONIT00000001352	transcript_ENSORLT00000035465	rna_gnl_WGS_VFJC_PHYPO_T00096240	rna_gnl_WGS_VHII_PFLUV_T00210840, rna_gnl_WGS_VHII_PFLUV_T00210830	transcript_ENSPFOT00000003610	rna_XM_0356176901	transcript_ENSSDUT00000010437	transcript_ENSTRUT00000046435	transcript_ENSTNIT00000012765	rna_gnl_WGS_SOYY_mrna_E1301_Tti011829	transcript_ENSXMAT00000041645	rna_XM_0045422234
HOG0014666	AregG04453_1_mfsd2b	transcript_ENSAMXT00000017781	rna_gnl_WGS_SIWR01_mrna_EXN66_Car018335	rna_gnl_WGS_SCMI_mrna_D9C73_009929	transcript_ENSDART00000140995	transcript_ENSDLAT00005053747	transcript_ENSGACT00000016403	rna_XM_0174090783	transcript_ENSLCRT00005018772	transcript_ENSLCAT00010031970	transcript_ENSLOCT00000020565	transcript_ENSMMOT00000005627	transcript_ENSMALT00000027089	transcript_ENSONIT00000001281	transcript_ENSORLT00000012643	rna_gnl_WGS_VFJC_PHYPO_T00093940	rna_gnl_WGS_VHII_PFLUV_T00211080	transcript_ENSPFOT00000001499	rna_XM_0356177581	transcript_ENSSDUT00000011229	transcript_ENSTRUT00000012182	transcript_ENSTNIT00000006333		transcript_ENSXMAT00000003479	rna_XM_0045421854
HOG0014667	AregG04481_1_lrfn5b	transcript_ENSAMXT00000046921	rna_gnl_WGS_SIWR01_mrna_EXN66_Car018363	rna_gnl_WGS_SCMI_mrna_D9C73_009902	transcript_ENSDART00000157737	transcript_ENSDLAT00005000415	transcript_ENSGACT00000016685	rna_XM_0174090093	transcript_ENSLCRT00005010643	transcript_ENSLCAT00010027287		transcript_ENSMMOT00000006054	transcript_ENSMALT00000025706	transcript_ENSONIT00000001130	transcript_ENSORLT00000036636	rna_gnl_WGS_VFJC_PHYPO_T00094240	rna_gnl_WGS_VHII_PFLUV_T00211350	transcript_ENSPFOT00000002295	rna_XM_0356185291	transcript_ENSSDUT00000012550	transcript_ENSTRUT00000088876	transcript_ENSTNIT00000013853	rna_gnl_WGS_SOYY_mrna_E1301_Tti022292	transcript_ENSXMAT00000008470	rna_XM_0045421164
HOG0014668	AregG04523_1_chga	transcript_ENSAMXT00000052825	rna_gnl_WGS_SIWR01_mrna_EXN66_Car018402	rna_gnl_WGS_SCMI_mrna_D9C73_009834, rna_gnl_WGS_SCMI_mrna_D9C73_009815	transcript_ENSDART00000016014	transcript_ENSDLAT00005005071	transcript_ENSGACT00000017325	rna_XM_0174090423	transcript_ENSLCRT00005057033	transcript_ENSLCAT00010042800	transcript_ENSLOCT00000016168	transcript_ENSMMOT00000020219	transcript_ENSMALT00000023666	transcript_ENSONIT00000000913	transcript_ENSORLT00000022633	rna_gnl_WGS_VFJC_PHYPO_T00097780		transcript_ENSPFOT00000012548	rna_XM_0356177731	transcript_ENSSDUT00000014536	transcript_ENSTRUT00000034989		rna_gnl_WGS_SOYY_mrna_E1301_Tti008130	transcript_ENSXMAT00000006919	rna_XM_0045420565
HOG0014669	AregG04534_1_stum	transcript_ENSAMXT00000034730	rna_gnl_WGS_SIWR01_mrna_EXN66_Car018414		transcript_ENSDART00000161741	transcript_ENSDLAT00005017458	transcript_ENSGACT00000017432	rna_XM_0174092922	transcript_ENSLCRT00005040278	transcript_ENSLCAT00010040766	transcript_ENSLOCT00000020782	transcript_ENSMMOT00000020287	transcript_ENSMALT00000022815	transcript_ENSONIT00000000875	transcript_ENSORLT00000042069	rna_gnl_WGS_VFJC_PHYPO_T00187580	rna_gnl_WGS_VHII_PFLUV_T00211900	transcript_ENSPFOT00000028465	rna_XM_0356181831	transcript_ENSSDUT00000015071	transcript_ENSTRUT00000036763	transcript_ENSTNIT00000014074	rna_gnl_WGS_SOYY_mrna_E1301_Tti005649	transcript_ENSXMAT00000007104	rna_XM_0045420265
HOG0014670	AregG04557_1_pgm3		rna_gnl_WGS_SIWR01_mrna_EXN66_Car018433	rna_gnl_WGS_SCMI_mrna_D9C73_009867	transcript_ENSDART00000039987	transcript_ENSDLAT00005020007	transcript_ENSGACT00000017635	rna_XM_0174359732	transcript_ENSLCRT00005039064	transcript_ENSLCAT00010039522	transcript_ENSLOCT00000021134	transcript_ENSMMOT00000020379	transcript_ENSMALT00000025290	transcript_ENSONIT00000055719	transcript_ENSORLT00000021245	rna_gnl_WGS_VFJC_PHYPO_T00087490	rna_gnl_WGS_VHII_PFLUV_T00212120	transcript_ENSPFOT00000010032	rna_XM_0356166381	transcript_ENSSDUT00000015817	transcript_ENSTRUT00000037936	transcript_ENSTNIT00000014057	rna_gnl_WGS_SOYY_mrna_E1301_Tti011533	transcript_ENSXMAT00000007276	rna_XM_0045419901
HOG0014671	AregG04559_1_ccnc		rna_gnl_WGS_SIWR01_mrna_EXN66_Car018435	rna_gnl_WGS_SCMI_mrna_D9C73_009865	transcript_ENSDART00000021753	transcript_ENSDLAT00005020418	transcript_ENSGACT00000017661	rna_XM_0174359683	transcript_ENSLCRT00005038692	transcript_ENSLCAT00010039436	transcript_ENSLOCT00000021151	transcript_ENSMMOT00000020384	transcript_ENSMALT00000025222	transcript_ENSONIT00000091483	transcript_ENSORLT00000028771	rna_gnl_WGS_VFJC_PHYPO_T00087470	rna_gnl_WGS_VHII_PFLUV_T00212140	transcript_ENSPFOT00000009876	rna_XM_0356166471	transcript_ENSSDUT00000015959	transcript_ENSTRUT00000038432	transcript_ENSTNIT00000019622	rna_gnl_WGS_SOYY_mrna_E1301_Tti011531	transcript_ENSXMAT00000007317	rna_XM_0045419862
HOG0014672	AregG15091_1_pdzk1ip1	transcript_ENSAMXT00000047325	rna_gnl_WGS_SIWR01_mrna_EXN66_Car006185		transcript_ENSDART00000012604, transcript_ENSDART00000182213		transcript_ENSGACT00000004189	rna_XM_0174325813	transcript_ENSLCRT00005030140	transcript_ENSLCAT00010027530		transcript_ENSMMOT00000009441	transcript_ENSMALT00000029692	transcript_ENSONIT00000053504	transcript_ENSORLT00000004462	rna_gnl_WGS_VFJC_PHYPO_T00025540	rna_gnl_WGS_VHII_PFLUV_T00105660, rna_gnl_WGS_VHII_PFLUV_T00105650, rna_gnl_WGS_VHII_PFLUV_T00105640		rna_XM_0356467351	transcript_ENSSDUT00000029811	transcript_ENSTRUT00000058293	transcript_ENSTNIT00000006648	rna_gnl_WGS_SOYY_mrna_E1301_Tti015217	transcript_ENSXMAT00000042396	rna_XM_0045570094
HOG0014673	AregG15096_1_zgc_113223	transcript_ENSAMXT00000019497	rna_gnl_WGS_SIWR01_mrna_EXN66_Car006197		transcript_ENSDART00000128959	transcript_ENSDLAT00005032927	transcript_ENSGACT00000004369	rna_XM_0174358203	transcript_ENSLCRT00005018711	transcript_ENSLCAT00010003185, transcript_ENSLCAT00010028999	transcript_ENSLOCT00000000622	transcript_ENSMMOT00000013789	transcript_ENSMALT00000030036	transcript_ENSONIT00000009241	transcript_ENSORLT00000002925	rna_gnl_WGS_VFJC_PHYPO_T00027640		transcript_ENSPFOT00000002925	rna_XM_0356473831	transcript_ENSSDUT00000029587	transcript_ENSTRUT00000027865	transcript_ENSTNIT00000005721	rna_gnl_WGS_SOYY_mrna_E1301_Tti009600	transcript_ENSXMAT00000000123	rna_XM_0045615253
HOG0014674	AregG15106_1_zbtb37	transcript_ENSAMXT00000045875	rna_gnl_WGS_SIWR01_mrna_EXN66_Car006219		transcript_ENSDART00000062629	transcript_ENSDLAT00005018063	transcript_ENSGACT00000017928	rna_XM_0174376093	transcript_ENSLCRT00005018696	transcript_ENSLCAT00010056841	transcript_ENSLOCT00000000256	transcript_ENSMMOT00000010114	transcript_ENSMALT00000030453	transcript_ENSONIT00000009805	transcript_ENSORLT00000017661	rna_gnl_WGS_VFJC_PHYPO_T00024680	rna_gnl_WGS_VHII_PFLUV_T00105350	transcript_ENSPFOT00000005461	rna_XM_0356478611	transcript_ENSSDUT00000022075	transcript_ENSTRUT00000068608	transcript_ENSTNIT00000000078	rna_gnl_WGS_SOYY_mrna_E1301_Tti015194	transcript_ENSXMAT00000005578	rna_XM_0144102833
HOG0014675	AregG15136_3_trmt13	transcript_ENSAMXT00000018510		rna_gnl_WGS_SCMI_mrna_D9C73_009352, rna_gnl_WGS_SCMI_mrna_D9C73_009339	transcript_ENSDART00000163664	transcript_ENSDLAT00005043279	transcript_ENSGACT00000017798	rna_XM_0379785231	transcript_ENSLCRT00005043035	transcript_ENSLCAT00010056557	transcript_ENSLOCT00000000458	transcript_ENSMMOT00000010210	transcript_ENSMALT00000030882	transcript_ENSONIT00000005764	transcript_ENSORLT00000004127	rna_gnl_WGS_VFJC_PHYPO_T00024570	rna_gnl_WGS_VHII_PFLUV_T00105170	transcript_ENSPFOT00000008736	rna_XM_0356487341	transcript_ENSSDUT00000021693	transcript_ENSTRUT00000021116		rna_gnl_WGS_SOYY_mrna_E1301_Tti015204	transcript_ENSXMAT00000010799	rna_XM_0045570275
HOG0014676	AregG10344_1_nxt2	transcript_ENSAMXT00000037229		rna_gnl_WGS_SCMI_mrna_D9C73_006687	transcript_ENSDART00000144076	transcript_ENSDLAT00005025202	transcript_ENSGACT00000024516	rna_XM_0174197093	transcript_ENSLCRT00005022491	transcript_ENSLCAT00010010021	transcript_ENSLOCT00000017905	transcript_ENSMMOT00000012518	transcript_ENSMALT00000009173	transcript_ENSONIT00000058263	transcript_ENSORLT00000032143	rna_gnl_WGS_VFJC_PHYPO_T00224110	rna_gnl_WGS_VHII_PFLUV_T00116570	transcript_ENSPFOT00000007417	rna_XM_0356499611	transcript_ENSSDUT00000015452	transcript_ENSTRUT00000066962	transcript_ENSTNIT00000019096	rna_gnl_WGS_SOYY_mrna_E1301_Tti013206	transcript_ENSXMAT00000025181	rna_XM_0129247102
HOG0014677	AregG10370_1_tbx22	transcript_ENSAMXT00000014004	rna_gnl_WGS_SIWR01_mrna_EXN66_Car009317	rna_gnl_WGS_SCMI_mrna_D9C73_006717	transcript_ENSDART00000129485	transcript_ENSDLAT00005050289		rna_XM_0174197113	transcript_ENSLCRT00005049415	transcript_ENSLCAT00010003447	transcript_ENSLOCT00000018488	transcript_ENSMMOT00000012668	transcript_ENSMALT00000015269	transcript_ENSONIT00000022267	transcript_ENSORLT00000013008	rna_gnl_WGS_VFJC_PHYPO_T00221350	rna_gnl_WGS_VHII_PFLUV_T00116830	transcript_ENSPFOT00000003020	rna_XM_0356490111	transcript_ENSSDUT00000016523	transcript_ENSTRUT00000027375	transcript_ENSTNIT00000020214	rna_gnl_WGS_SOYY_mrna_E1301_Tti013749	transcript_ENSXMAT00000035226	rna_XM_0045632391
HOG0014678	AregG10374_1_lpar4	transcript_ENSAMXT00000051405	rna_gnl_WGS_SIWR01_mrna_EXN66_Car009313	rna_gnl_WGS_SCMI_mrna_D9C73_006720	transcript_ENSDART00000182525	transcript_ENSDLAT00005050398	transcript_ENSGACT00000024603	rna_XM_0174196982	transcript_ENSLCRT00005049440	transcript_ENSLCAT00010003424	transcript_ENSLOCT00000021630	transcript_ENSMMOT00000012688	transcript_ENSMALT00000015403	transcript_ENSONIT00000022257	transcript_ENSORLT00000037873	rna_gnl_WGS_VFJC_PHYPO_T00221310	rna_gnl_WGS_VHII_PFLUV_T00116870	transcript_ENSPFOT00000002825	rna_XM_0356490171	transcript_ENSSDUT00000016583	transcript_ENSTRUT00000025808	transcript_ENSTNIT00000005669		transcript_ENSXMAT00000018378	rna_XM_0045632352
HOG0014679	AregG10378_1_polr1d	transcript_ENSAMXT00000036051	rna_gnl_WGS_SIWR01_mrna_EXN66_Car009308	rna_gnl_WGS_SCMI_mrna_D9C73_006723	transcript_ENSDART00000054710	transcript_ENSDLAT00005050444	transcript_ENSGACT00000024618	rna_XM_0174196633	transcript_ENSLCRT00005049460	transcript_ENSLCAT00010003405	transcript_ENSLOCT00000018470	transcript_ENSMMOT00000012696	transcript_ENSMALT00000015457	transcript_ENSONIT00000057717	transcript_ENSORLT00000012858	rna_gnl_WGS_VFJC_PHYPO_T00221230	rna_gnl_WGS_VHII_PFLUV_T00116900	transcript_ENSPFOT00000030980	rna_XM_0356497761	transcript_ENSSDUT00000016636	transcript_ENSTRUT00000072056		rna_gnl_WGS_SOYY_mrna_E1301_Tti013751	transcript_ENSXMAT00000017594	rna_XM_0045632294
HOG0014680	AregG10386_1_zdhhc2	transcript_ENSAMXT00000008294	rna_gnl_WGS_SIWR01_mrna_EXN66_Car009302	rna_gnl_WGS_SCMI_mrna_D9C73_006730	transcript_ENSDART00000011480	transcript_ENSDLAT00005052057	transcript_ENSGACT00000024647	rna_XM_0379774111	transcript_ENSLCRT00005050291	transcript_ENSLCAT00010002332	transcript_ENSLOCT00000017220	transcript_ENSMMOT00000013132	transcript_ENSMALT00000015846	transcript_ENSONIT00000052126	transcript_ENSORLT00000038104	rna_gnl_WGS_VFJC_PHYPO_T00223350	rna_gnl_WGS_VHII_PFLUV_T00116970	transcript_ENSPFOT00000031498	rna_XM_0356494711	transcript_ENSSDUT00000017316	transcript_ENSTRUT00000077294		rna_gnl_WGS_SOYY_mrna_E1301_Tti004247	transcript_ENSXMAT00000035936	rna_XM_0045632244
HOG0014681	AregG10391_1_pfdn6	transcript_ENSAMXT00000047775	rna_gnl_WGS_SIWR01_mrna_EXN66_Car009297	rna_gnl_WGS_SCMI_mrna_D9C73_006735	transcript_ENSDART00000053936	transcript_ENSDLAT00005052170	transcript_ENSGACT00000024662	rna_XM_0174196703	transcript_ENSLCRT00005050339	transcript_ENSLCAT00010053653	transcript_ENSLOCT00000000542	transcript_ENSMMOT00000012948	transcript_ENSMALT00000016017	transcript_ENSONIT00000071294	transcript_ENSORLT00000012554	rna_gnl_WGS_VFJC_PHYPO_T00223320	rna_gnl_WGS_VHII_PFLUV_T00117010	transcript_ENSPFOT00000001105	rna_XM_0356498161	transcript_ENSSDUT00000017451	transcript_ENSTRUT00000009533		rna_gnl_WGS_SOYY_mrna_E1301_Tti004242	transcript_ENSXMAT00000024721	rna_XM_0045632143
HOG0014682	AregG10398_1_cab39l1	transcript_ENSAMXT00000008721	rna_gnl_WGS_SIWR01_mrna_EXN66_Car009290	rna_gnl_WGS_SCMI_mrna_D9C73_006742	transcript_ENSDART00000018347	transcript_ENSDLAT00005052733	transcript_ENSGACT00000024704	rna_XM_0174197853	transcript_ENSLCRT00005053362	transcript_ENSLCAT00010054716	transcript_ENSLOCT00000018585	transcript_ENSMMOT00000012901	transcript_ENSMALT00000016445	transcript_ENSONIT00000052891	transcript_ENSORLT00000012377	rna_gnl_WGS_VFJC_PHYPO_T00223070	rna_gnl_WGS_VHII_PFLUV_T00117080	transcript_ENSPFOT00000000452	rna_XM_0356498121	transcript_ENSSDUT00000017819	transcript_ENSTRUT00000063546		rna_gnl_WGS_SOYY_mrna_E1301_Tti004216	transcript_ENSXMAT00000021686	rna_XM_0129224262
HOG0014683	AregG10429_1_rab33a		rna_gnl_WGS_SIWR01_mrna_EXN66_Car009249	rna_gnl_WGS_SCMI_mrna_D9C73_006774, rna_gnl_WGS_SCMI_mrna_D9C73_006777	transcript_ENSDART00000080042	transcript_ENSDLAT00005019759	transcript_ENSGACT00000024837	rna_XM_0174231703	transcript_ENSLCRT00005011726	transcript_ENSLCAT00010056056	transcript_ENSLOCT00000018932	transcript_ENSMMOT00000013362	transcript_ENSMALT00000018521	transcript_ENSONIT00000046494	transcript_ENSORLT00000044809	rna_gnl_WGS_VFJC_PHYPO_T00220180	rna_gnl_WGS_VHII_PFLUV_T00117460	transcript_ENSPFOT00000003977	rna_XM_0356507651	transcript_ENSSDUT00000019487	transcript_ENSTRUT00000090136	transcript_ENSTNIT00000013212		transcript_ENSXMAT00000000839	rna_XM_0045631452
HOG0014684	AregG18997_1_saraf	transcript_ENSAMXT00000045931	rna_gnl_WGS_SIWR01_mrna_EXN66_Car002744	rna_gnl_WGS_SCMI_mrna_D9C73_003447	transcript_ENSDART00000137697	transcript_ENSDLAT00005029644	transcript_ENSGACT00000021745	rna_XM_0174346863	transcript_ENSLCRT00005058226	transcript_ENSLCAT00010048093	transcript_ENSLOCT00000003159	transcript_ENSMMOT00000019540	transcript_ENSMALT00000016026	transcript_ENSONIT00000020290		rna_gnl_WGS_VFJC_PHYPO_T00168080	rna_gnl_WGS_VHII_PFLUV_T00013920	transcript_ENSPFOT00000011365	rna_XM_0356370581	transcript_ENSSDUT00000009120	transcript_ENSTRUT00000011189	transcript_ENSTNIT00000021184	rna_gnl_WGS_SOYY_mrna_E1301_Tti011885	transcript_ENSXMAT00000025130	rna_XM_0045726165
HOG0014685	AregG21082_1_ext1a	transcript_ENSAMXT00000010662	rna_gnl_WGS_SIWR01_mrna_EXN66_Car000425	rna_gnl_WGS_SCMI_mrna_D9C73_023362		transcript_ENSDLAT00005031314	transcript_ENSGACT00000003613	rna_XM_0174399333	transcript_ENSLCRT00005025465	transcript_ENSLCAT00010028279	transcript_ENSLOCT00000005919	transcript_ENSMMOT00000017995	transcript_ENSMALT00000016363	transcript_ENSONIT00000017060	transcript_ENSORLT00000012724	rna_gnl_WGS_VFJC_PHYPO_T00135620	rna_gnl_WGS_VHII_PFLUV_T00157990	transcript_ENSPFOT00000002577	rna_XM_0356207061	transcript_ENSSDUT00000028883	transcript_ENSTRUT00000010906	transcript_ENSTNIT00000021126	rna_gnl_WGS_SOYY_mrna_E1301_Tti018789	transcript_ENSXMAT00000016772	rna_XM_0129186453
HOG0014686	AregG21086_1_angpt1	transcript_ENSAMXT00000057889, transcript_ENSAMXT00000041797	rna_gnl_WGS_SIWR01_mrna_EXN66_Car000431		transcript_ENSDART00000043713	transcript_ENSDLAT00005031063	transcript_ENSGACT00000003998		transcript_ENSLCRT00005026439	transcript_ENSLCAT00010028253	transcript_ENSLOCT00000003734	transcript_ENSMMOT00000017929	transcript_ENSMALT00000016167	transcript_ENSONIT00000085823	transcript_ENSORLT00000012824	rna_gnl_WGS_VFJC_PHYPO_T00135570	rna_gnl_WGS_VHII_PFLUV_T00157960	transcript_ENSPFOT00000007720	rna_XM_0356208211	transcript_ENSSDUT00000028791	transcript_ENSTRUT00000050149	transcript_ENSTNIT00000021128	rna_gnl_WGS_SOYY_mrna_E1301_Tti018793	transcript_ENSXMAT00000038351	rna_XM_0045489433
HOG0014687	AregG21087_1_abrab	transcript_ENSAMXT00000030776	rna_gnl_WGS_SIWR01_mrna_EXN66_Car000432	rna_gnl_WGS_SCMI_mrna_D9C73_023356	transcript_ENSDART00000187144	transcript_ENSDLAT00005031019		rna_XM_0174296963	transcript_ENSLCRT00005026501	transcript_ENSLCAT00010028249	transcript_ENSLOCT00000003775	transcript_ENSMMOT00000017927	transcript_ENSMALT00000016129	transcript_ENSONIT00000017048	transcript_ENSORLT00000026784	rna_gnl_WGS_VFJC_PHYPO_T00135560	rna_gnl_WGS_VHII_PFLUV_T00157950	transcript_ENSPFOT00000003254		transcript_ENSSDUT00000028765	transcript_ENSTRUT00000008113	transcript_ENSTNIT00000021129, transcript_ENSTNIT00000021130	rna_gnl_WGS_SOYY_mrna_E1301_Tti018794	transcript_ENSXMAT00000039823	rna_XM_0045489443
HOG0014688	AregG21089_1_SAMD12	transcript_ENSAMXT00000021830	rna_gnl_WGS_SIWR01_mrna_EXN66_Car000434	rna_gnl_WGS_SCMI_mrna_D9C73_006610, rna_gnl_WGS_SCMI_mrna_D9C73_023355	transcript_ENSDART00000187242	transcript_ENSDLAT00005030988		rna_XM_0174297263	transcript_ENSLCRT00005026514	transcript_ENSLCAT00010028222	transcript_ENSLOCT00000003797	transcript_ENSMMOT00000017925	transcript_ENSMALT00000016092	transcript_ENSONIT00000064598	transcript_ENSORLT00000029164	rna_gnl_WGS_VFJC_PHYPO_T00135550	rna_gnl_WGS_VHII_PFLUV_T00157930	transcript_ENSPFOT00000000525	rna_XM_0356201241	transcript_ENSSDUT00000028707	transcript_ENSTRUT00000007790		rna_gnl_WGS_SOYY_mrna_E1301_Tti018795	transcript_ENSXMAT00000014054	rna_XM_0045489454
HOG0014689	AregG21093_1_med30	transcript_ENSAMXT00000052626		rna_gnl_WGS_SCMI_mrna_D9C73_023352	transcript_ENSDART00000163935	transcript_ENSDLAT00005030630	transcript_ENSGACT00000003965	rna_XM_0174296173	transcript_ENSLCRT00005027040	transcript_ENSLCAT00010041688	transcript_ENSLOCT00000003825	transcript_ENSMMOT00000017918	transcript_ENSMALT00000015953	transcript_ENSONIT00000054482	transcript_ENSORLT00000028217	rna_gnl_WGS_VFJC_PHYPO_T00135530	rna_gnl_WGS_VHII_PFLUV_T00157900	transcript_ENSPFOT00000000697	rna_XM_0356201271	transcript_ENSSDUT00000028636	transcript_ENSTRUT00000008998	transcript_ENSTNIT00000000315	rna_gnl_WGS_SOYY_mrna_E1301_Tti018798	transcript_ENSXMAT00000014073	rna_XM_0129185692
HOG0014690	AregG21159_1_dcst2		rna_gnl_WGS_SIWR01_mrna_EXN66_Car008150		transcript_ENSDART00000149753	transcript_ENSDLAT00005032600	transcript_ENSGACT00000001961	rna_XM_0174038923	transcript_ENSLCRT00005003191	transcript_ENSLCAT00010029304	transcript_ENSLOCT00000007055		transcript_ENSMALT00000023493, transcript_ENSMALT00000023469	transcript_ENSONIT00000002603	transcript_ENSORLT00000037888	rna_gnl_WGS_VFJC_PHYPO_T00007030	rna_gnl_WGS_VHII_PFLUV_T00091480, rna_gnl_WGS_VHII_PFLUV_T00091720	transcript_ENSPFOT00000003372	rna_XM_0356079021	transcript_ENSSDUT00000028497	transcript_ENSTRUT00000000386	transcript_ENSTNIT00000000996	rna_gnl_WGS_SOYY_mrna_E1301_Tti006850	transcript_ENSXMAT00000007612	rna_XM_0248043241
HOG0014691	AregG21193_1_pik3r4	transcript_ENSAMXT00000015738	rna_gnl_WGS_SIWR01_mrna_EXN66_Car008126	rna_gnl_WGS_SCMI_mrna_D9C73_016824	transcript_ENSDART00000085228	transcript_ENSDLAT00005028720	transcript_ENSGACT00000003919	rna_XM_0379803011	transcript_ENSLCRT00005027190		transcript_ENSLOCT00000001876	transcript_ENSMMOT00000024535	transcript_ENSMALT00000006598	transcript_ENSONIT00000047228	transcript_ENSORLT00000032950	rna_gnl_WGS_VFJC_PHYPO_T00001500	rna_gnl_WGS_VHII_PFLUV_T00091090	transcript_ENSPFOT00000004943	rna_XM_0356075291	transcript_ENSSDUT00000029893	transcript_ENSTRUT00000079500	transcript_ENSTNIT00000005433	rna_gnl_WGS_SOYY_mrna_E1301_Tti014182	transcript_ENSXMAT00000000849	rna_XM_0129249803
HOG0014692	AregG21218_1_ndufaf6	transcript_ENSAMXT00000035672	rna_gnl_WGS_SIWR01_mrna_EXN66_Car008104	rna_gnl_WGS_SCMI_mrna_D9C73_016810	transcript_ENSDART00000075718	transcript_ENSDLAT00005009344	transcript_ENSGACT00000023493	rna_XM_0174236603	transcript_ENSLCRT00005051668	transcript_ENSLCAT00010020131	transcript_ENSLOCT00000010063	transcript_ENSMMOT00000003929	transcript_ENSMALT00000007982	transcript_ENSONIT00000001884	transcript_ENSORLT00000019253	rna_gnl_WGS_VFJC_PHYPO_T00001410	rna_gnl_WGS_VHII_PFLUV_T00090770	transcript_ENSPFOT00000002963	rna_XM_0356076091	transcript_ENSSDUT00000020799	transcript_ENSTRUT00000018151	transcript_ENSTNIT00000016163		transcript_ENSXMAT00000013619	rna_XM_0045510834
HOG0014693	AregG21236_1_tbx20	transcript_ENSAMXT00000046274	rna_gnl_WGS_SIWR01_mrna_EXN66_Car008059		transcript_ENSDART00000017185	transcript_ENSDLAT00005003395	transcript_ENSGACT00000016831	rna_XM_0174285763	transcript_ENSLCRT00005051852	transcript_ENSLCAT00010011637	transcript_ENSLOCT00000002934	transcript_ENSMMOT00000003876	transcript_ENSMALT00000010357	transcript_ENSONIT00000008324	transcript_ENSORLT00000020963	rna_gnl_WGS_VFJC_PHYPO_T00124340	rna_gnl_WGS_VHII_PFLUV_T00089950	transcript_ENSPFOT00000012905	rna_XM_0356092551	transcript_ENSSDUT00000001147	transcript_ENSTRUT00000013779	transcript_ENSTNIT00000007987	rna_gnl_WGS_SOYY_mrna_E1301_Tti016573	transcript_ENSXMAT00000004732	rna_XM_0045601753
HOG0014694	AregG21525_2_wfs1b	transcript_ENSAMXT00000045365	rna_gnl_WGS_SIWR01_mrna_EXN66_Car009587	rna_gnl_WGS_SCMI_mrna_D9C73_006425	transcript_ENSDART00000148789	transcript_ENSDLAT00005042002	transcript_ENSGACT00000023664	rna_XM_0174281903	transcript_ENSLCRT00005024278	transcript_ENSLCAT00010040175	transcript_ENSLOCT00000012412	transcript_ENSMMOT00000004238	transcript_ENSMALT00000021115	transcript_ENSONIT00000006345	transcript_ENSORLT00000036393	rna_gnl_WGS_VFJC_PHYPO_T00220260	rna_gnl_WGS_VHII_PFLUV_T00123420	transcript_ENSPFOT00000006919	rna_XM_0356501441	transcript_ENSSDUT00000019587	transcript_ENSTRUT00000053679		rna_gnl_WGS_SOYY_mrna_E1301_Tti017623	transcript_ENSXMAT00000004465	rna_XM_0248048891
HOG0014695	AregG21531_2_si_dkeyp_121d2_7		rna_gnl_WGS_SIWR01_mrna_EXN66_Car009591	rna_gnl_WGS_SCMI_mrna_D9C73_006421	transcript_ENSDART00000124192	transcript_ENSDLAT00005041280	transcript_ENSGACT00000023655	rna_XM_0174282283	transcript_ENSLCRT00005021454	transcript_ENSLCAT00010040427	transcript_ENSLOCT00000011854, transcript_ENSLOCT00000004085	transcript_ENSMMOT00000004220	transcript_ENSMALT00000021041	transcript_ENSONIT00000058516	transcript_ENSORLT00000046862	rna_gnl_WGS_VFJC_PHYPO_T00219730	rna_gnl_WGS_VHII_PFLUV_T00123480	transcript_ENSPFOT00000025281	rna_XM_0356494931	transcript_ENSSDUT00000019722	transcript_ENSTRUT00000073313		rna_gnl_WGS_SOYY_mrna_E1301_Tti003981	transcript_ENSXMAT00000038403	rna_XM_0045454512
HOG0014696	AregG21557_1_tbc1d10c	transcript_ENSAMXT00000015811	rna_gnl_WGS_SIWR01_mrna_EXN66_Car009613	rna_gnl_WGS_SCMI_mrna_D9C73_006395	transcript_ENSDART00000054437	transcript_ENSDLAT00005036065	transcript_ENSGACT00000023530	rna_XM_0250085922	transcript_ENSLCRT00005017548	transcript_ENSLCAT00010024464		transcript_ENSMMOT00000004050	transcript_ENSMALT00000020220	transcript_ENSONIT00000085556	transcript_ENSORLT00000040929	rna_gnl_WGS_VFJC_PHYPO_T00219850	rna_gnl_WGS_VHII_PFLUV_T00123730	transcript_ENSPFOT00000023854	rna_XM_0356490451	transcript_ENSSDUT00000020706	transcript_ENSTRUT00000072765	transcript_ENSTNIT00000016328	rna_gnl_WGS_SOYY_mrna_E1301_Tti013247	transcript_ENSXMAT00000037295	rna_XM_0045454915
HOG0014697	AregG21562_1_ankrd13d	transcript_ENSAMXT00000016446	rna_gnl_WGS_SIWR01_mrna_EXN66_Car009618	rna_gnl_WGS_SCMI_mrna_D9C73_006392	transcript_ENSDART00000170784	transcript_ENSDLAT00005031567	transcript_ENSGACT00000023483	rna_XM_0379773571	transcript_ENSLCRT00005014987	transcript_ENSLCAT00010025101		transcript_ENSMMOT00000004029	transcript_ENSMALT00000019892	transcript_ENSONIT00000044743	transcript_ENSORLT00000004195	rna_gnl_WGS_VFJC_PHYPO_T00219890	rna_gnl_WGS_VHII_PFLUV_T00123780	transcript_ENSPFOT00000010043	rna_XM_0356508411	transcript_ENSSDUT00000020955	transcript_ENSTRUT00000035943	transcript_ENSTNIT00000004654	rna_gnl_WGS_SOYY_mrna_E1301_Tti018218	transcript_ENSXMAT00000029952	rna_XM_0045455003
HOG0014698	AregG21571_1_polr2gl	transcript_ENSAMXT00000041880		rna_gnl_WGS_SCMI_mrna_D9C73_006383	transcript_ENSDART00000078557	transcript_ENSDLAT00005029845	transcript_ENSGACT00000023456	rna_XM_0174282943	transcript_ENSLCRT00005013100	transcript_ENSLCAT00010025262		transcript_ENSMMOT00000003961	transcript_ENSMALT00000019546	transcript_ENSONIT00000055906	transcript_ENSORLT00000003931	rna_gnl_WGS_VFJC_PHYPO_T00224280	rna_gnl_WGS_VHII_PFLUV_T00123880	transcript_ENSPFOT00000030219	rna_XM_0356489991	transcript_ENSSDUT00000021232	transcript_ENSTRUT00000049553	transcript_ENSTNIT00000008805, transcript_ENSTNIT00000022897	rna_gnl_WGS_SOYY_mrna_E1301_Tti013221	transcript_ENSXMAT00000010097	rna_XM_0045455135
HOG0014699	AregG21581_1_si_ch1073_303k11_2	transcript_ENSAMXT00000026291	rna_gnl_WGS_SIWR01_mrna_EXN66_Car009638	rna_gnl_WGS_SCMI_mrna_D9C73_006368	transcript_ENSDART00000162660		transcript_ENSGACT00000023388	rna_XM_0174343343	transcript_ENSLCRT00005010480	transcript_ENSLCAT00010008163		transcript_ENSMMOT00000003900	transcript_ENSMALT00000018942	transcript_ENSONIT00000071362, transcript_ENSONIT00000075473	transcript_ENSORLT00000003642	rna_gnl_WGS_VFJC_PHYPO_T00047490		transcript_ENSPFOT00000020407	rna_XM_0356491861	transcript_ENSSDUT00000022484	transcript_ENSTRUT00000054296		rna_gnl_WGS_SOYY_mrna_E1301_Tti017335, rna_gnl_WGS_SOYY_mrna_E1301_Tti018036	transcript_ENSXMAT00000020260	rna_XM_0045455304, rna_XM_0045455323
HOG0014700	AregG21595_1_map1lc3cl	transcript_ENSAMXT00000043563	rna_gnl_WGS_SIWR01_mrna_EXN66_Car009649	rna_gnl_WGS_SCMI_mrna_D9C73_006354	transcript_ENSDART00000173142		transcript_ENSGACT00000023327	rna_XM_0174082523	transcript_ENSLCRT00005005820	transcript_ENSLCAT00010046807		transcript_ENSMMOT00000003822	transcript_ENSMALT00000018548	transcript_ENSONIT00000033735	transcript_ENSORLT00000033001	rna_gnl_WGS_VFJC_PHYPO_T00224920	rna_gnl_WGS_VHII_PFLUV_T00124130	transcript_ENSPFOT00000010700	rna_XM_0356494461	transcript_ENSSDUT00000022977	transcript_ENSTRUT00000037558	transcript_ENSTNIT00000020135, transcript_ENSTNIT00000002735	rna_gnl_WGS_SOYY_mrna_E1301_Tti004031	transcript_ENSXMAT00000010691	rna_XM_0045455523
HOG0014701	AregG21598_1_ubxn1	transcript_ENSAMXT00000010777	rna_gnl_WGS_SIWR01_mrna_EXN66_Car009651	rna_gnl_WGS_SCMI_mrna_D9C73_006352	transcript_ENSDART00000126979	transcript_ENSDLAT00005022731	transcript_ENSGACT00000023307	rna_XM_0174082512	transcript_ENSLCRT00005005800	transcript_ENSLCAT00010046772		transcript_ENSMMOT00000003819	transcript_ENSMALT00000018514	transcript_ENSONIT00000006659	transcript_ENSORLT00000003466	rna_gnl_WGS_VFJC_PHYPO_T00224900	rna_gnl_WGS_VHII_PFLUV_T00124150	transcript_ENSPFOT00000010580	rna_XM_0356498421	transcript_ENSSDUT00000023018	transcript_ENSTRUT00000037302	transcript_ENSTNIT00000020137	rna_gnl_WGS_SOYY_mrna_E1301_Tti004029	transcript_ENSXMAT00000005313	rna_XM_0045455545
HOG0014702	AregG21599_1_si_ch211_114c17_1	transcript_ENSAMXT00000010779	rna_gnl_WGS_SIWR01_mrna_EXN66_Car009652	rna_gnl_WGS_SCMI_mrna_D9C73_006351	transcript_ENSDART00000130291	transcript_ENSDLAT00005022689	transcript_ENSGACT00000023298	rna_XM_0174082483	transcript_ENSLCRT00005005793	transcript_ENSLCAT00010046764		transcript_ENSMMOT00000003809	transcript_ENSMALT00000018481	transcript_ENSONIT00000006640	transcript_ENSORLT00000003421	rna_gnl_WGS_VFJC_PHYPO_T00224890	rna_gnl_WGS_VHII_PFLUV_T00124160	transcript_ENSPFOT00000010506	rna_XM_0356498401	transcript_ENSSDUT00000023042	transcript_ENSTRUT00000037180	transcript_ENSTNIT00000020138	rna_gnl_WGS_SOYY_mrna_E1301_Tti004028	transcript_ENSXMAT00000005301	rna_XM_0144125882
HOG0014703	AregG21613_1_trpt1	transcript_ENSAMXT00000035887		rna_gnl_WGS_SCMI_mrna_D9C73_006338	transcript_ENSDART00000054803	transcript_ENSDLAT00005011144	transcript_ENSGACT00000022402	rna_XM_0174081823	transcript_ENSLCRT00005052953	transcript_ENSLCAT00010044747	transcript_ENSLOCT00000001533	transcript_ENSMMOT00000003684	transcript_ENSMALT00000017843	transcript_ENSONIT00000006712	transcript_ENSORLT00000028268	rna_gnl_WGS_VFJC_PHYPO_T00224800	rna_gnl_WGS_VHII_PFLUV_T00124320	transcript_ENSPFOT00000009481	rna_XM_0356504271	transcript_ENSSDUT00000023955	transcript_ENSTRUT00000053612	transcript_ENSTNIT00000006116	rna_gnl_WGS_SOYY_mrna_E1301_Tti003906	transcript_ENSXMAT00000003150	rna_XM_0144126031
HOG0014704	AregG21621_1_tgfb5	transcript_ENSAMXT00000047813	rna_gnl_WGS_SIWR01_mrna_EXN66_Car009669	rna_gnl_WGS_SCMI_mrna_D9C73_006331	transcript_ENSDART00000106671	transcript_ENSDLAT00005051397	transcript_ENSGACT00000022458	rna_XM_0174084862	transcript_ENSLCRT00005052185	transcript_ENSLCAT00010044008		transcript_ENSMMOT00000003598	transcript_ENSMALT00000017243	transcript_ENSONIT00000006777	transcript_ENSORLT00000002898	rna_gnl_WGS_VFJC_PHYPO_T00223970	rna_gnl_WGS_VHII_PFLUV_T00124410	transcript_ENSPFOT00000008564	rna_XM_0356490091	transcript_ENSSDUT00000024862	transcript_ENSTRUT00000033623	transcript_ENSTNIT00000020148	rna_gnl_WGS_SOYY_mrna_E1301_Tti019877	transcript_ENSXMAT00000003206	rna_XM_0045455854
HOG0014705	AregG21628_1_nudt22	transcript_ENSAMXT00000017465	rna_gnl_WGS_SIWR01_mrna_EXN66_Car009676		transcript_ENSDART00000079409	transcript_ENSDLAT00005051200	transcript_ENSGACT00000022499	rna_XM_0174080703	transcript_ENSLCRT00005052086	transcript_ENSLCAT00010043831	transcript_ENSLOCT00000001289	transcript_ENSMMOT00000003524	transcript_ENSMALT00000017032	transcript_ENSONIT00000064503	transcript_ENSORLT00000037150	rna_gnl_WGS_VFJC_PHYPO_T00241840	rna_gnl_WGS_VHII_PFLUV_T00124480	transcript_ENSPFOT00000008060	rna_XM_0356506971	transcript_ENSSDUT00000025077	transcript_ENSTRUT00000053778	transcript_ENSTNIT00000020153	rna_gnl_WGS_SOYY_mrna_E1301_Tti013264	transcript_ENSXMAT00000003231	rna_XM_0045455984
HOG0014706	AregG21629_1_si_ch211_107m4_1	transcript_ENSAMXT00000033366		rna_gnl_WGS_SCMI_mrna_D9C73_006324	transcript_ENSDART00000137167	transcript_ENSDLAT00005051183	transcript_ENSGACT00000022502	rna_XM_0174080692	transcript_ENSLCRT00005052057	transcript_ENSLCAT00010043824	transcript_ENSLOCT00000001135	transcript_ENSMMOT00000003511	transcript_ENSMALT00000016934	transcript_ENSONIT00000055342	transcript_ENSORLT00000040131	rna_gnl_WGS_VFJC_PHYPO_T00241820	rna_gnl_WGS_VHII_PFLUV_T00124490	transcript_ENSPFOT00000008019	rna_XM_0356506861	transcript_ENSSDUT00000025120	transcript_ENSTRUT00000088245	transcript_ENSTNIT00000001526	rna_gnl_WGS_SOYY_mrna_E1301_Tti013265	transcript_ENSXMAT00000003232	rna_XM_0045455971
HOG0014707	AregG21631_1_hs6st2	transcript_ENSAMXT00000051509	rna_gnl_WGS_SIWR01_mrna_EXN66_Car009678	rna_gnl_WGS_SCMI_mrna_D9C73_006322	transcript_ENSDART00000002250	transcript_ENSDLAT00005051152	transcript_ENSGACT00000022508	rna_XM_0174080963	transcript_ENSLCRT00005052007	transcript_ENSLCAT00010043746		transcript_ENSMMOT00000003499	transcript_ENSMALT00000016659	transcript_ENSONIT00000006820	transcript_ENSORLT00000002719	rna_gnl_WGS_VFJC_PHYPO_T00223100	rna_gnl_WGS_VHII_PFLUV_T00124520	transcript_ENSPFOT00000008511	rna_XM_0356506871	transcript_ENSSDUT00000025183	transcript_ENSTRUT00000055202	transcript_ENSTNIT00000001677	rna_gnl_WGS_SOYY_mrna_E1301_Tti004221	transcript_ENSXMAT00000013126	rna_XM_0045456004
HOG0014708	AregG21632_2_mbnl3	transcript_ENSAMXT00000056556	rna_gnl_WGS_SIWR01_mrna_EXN66_Car009679		transcript_ENSDART00000111691	transcript_ENSDLAT00005051143	transcript_ENSGACT00000022511	rna_XM_0174082403	transcript_ENSLCRT00005052005	transcript_ENSLCAT00010043742	transcript_ENSLOCT00000018574	transcript_ENSMMOT00000003492	transcript_ENSMALT00000016584	transcript_ENSONIT00000048364	transcript_ENSORLT00000002712	rna_gnl_WGS_VFJC_PHYPO_T00223110	rna_gnl_WGS_VHII_PFLUV_T00124530	transcript_ENSPFOT00000031401	rna_XM_0356506881	transcript_ENSSDUT00000025204	transcript_ENSTRUT00000084732	transcript_ENSTNIT00000020156	rna_gnl_WGS_SOYY_mrna_E1301_Tti004222	transcript_ENSXMAT00000031491	rna_XM_0129176713
HOG0014709	AregG21639_1_prss23	transcript_ENSAMXT00000025725	rna_gnl_WGS_SIWR01_mrna_EXN66_Car009684	rna_gnl_WGS_SCMI_mrna_D9C73_006317	transcript_ENSDART00000078186	transcript_ENSDLAT00005050983	transcript_ENSGACT00000022533	rna_XM_0174083803	transcript_ENSLCRT00005051981	transcript_ENSLCAT00010043644	transcript_ENSLOCT00000021626	transcript_ENSMMOT00000003271	transcript_ENSMALT00000016296	transcript_ENSONIT00000026696	transcript_ENSORLT00000002630		rna_gnl_WGS_VHII_PFLUV_T00124590	transcript_ENSPFOT00000020897	rna_XM_0356497981	transcript_ENSSDUT00000025382	transcript_ENSTRUT00000031581	transcript_ENSTNIT00000001934	rna_gnl_WGS_SOYY_mrna_E1301_Tti004230	transcript_ENSXMAT00000019586	rna_XM_0045456103
HOG0014710	AregG21641_1_atl3	transcript_ENSAMXT00000008466	rna_gnl_WGS_SIWR01_mrna_EXN66_Car009686		transcript_ENSDART00000186961	transcript_ENSDLAT00005050569	transcript_ENSGACT00000022555	rna_XM_0174084953	transcript_ENSLCRT00005051782	transcript_ENSLCAT00010043630	transcript_ENSLOCT00000000956	transcript_ENSMMOT00000003265	transcript_ENSMALT00000016260	transcript_ENSONIT00000052514	transcript_ENSORLT00000042823	rna_gnl_WGS_VFJC_PHYPO_T00223210	rna_gnl_WGS_VHII_PFLUV_T00124610	transcript_ENSPFOT00000009132	rna_XM_0356500221	transcript_ENSSDUT00000025435	transcript_ENSTRUT00000031142	transcript_ENSTNIT00000020163	rna_gnl_WGS_SOYY_mrna_E1301_Tti004231	transcript_ENSXMAT00000013191	rna_XM_0045458894
HOG0014711	AregG21644_1_ccdc85b	transcript_ENSAMXT00000026620	rna_gnl_WGS_SIWR01_mrna_EXN66_Car009690	rna_gnl_WGS_SCMI_mrna_D9C73_006314	transcript_ENSDART00000087884	transcript_ENSDLAT00005049810	transcript_ENSGACT00000022578	rna_XM_0174080642	transcript_ENSLCRT00005051742	transcript_ENSLCAT00010043604	transcript_ENSLOCT00000021747	transcript_ENSMMOT00000003246	transcript_ENSMALT00000016159	transcript_ENSONIT00000026697	transcript_ENSORLT00000002540	rna_gnl_WGS_VFJC_PHYPO_T00223260	rna_gnl_WGS_VHII_PFLUV_T00124640	transcript_ENSPFOT00000020898	rna_XM_0356490801	transcript_ENSSDUT00000025607	transcript_ENSTRUT00000030626		rna_gnl_WGS_SOYY_mrna_E1301_Tti004235	transcript_ENSXMAT00000019588	rna_XM_0045456192
HOG0014712	AregG21251_1_si_dkey_24p1_1	transcript_ENSAMXT00000006940	rna_gnl_WGS_SIWR01_mrna_EXN66_Car007914, rna_gnl_WGS_SIWR01_mrna_EXN66_Car007915	rna_gnl_WGS_SCMI_mrna_D9C73_016519	transcript_ENSDART00000057095	transcript_ENSDLAT00005002792	transcript_ENSGACT00000016675	rna_XM_0174237313	transcript_ENSLCRT00005026612	transcript_ENSLCAT00010004285	transcript_ENSLOCT00000006331		transcript_ENSMALT00000023410		transcript_ENSORLT00000040881, transcript_ENSORLT00000031454	rna_gnl_WGS_VFJC_PHYPO_T00054850	rna_gnl_WGS_VHII_PFLUV_T00088530	transcript_ENSPFOT00000004006	rna_XM_0356228271		transcript_ENSTRUT00000079960		rna_gnl_WGS_SOYY_mrna_E1301_Tti016414, rna_gnl_WGS_SOYY_mrna_E1301_Tti023227	transcript_ENSXMAT00000006616	rna_XM_0144082042
HOG0014713	AregG21260_1_mag	transcript_ENSAMXT00000006935	rna_gnl_WGS_SIWR01_mrna_EXN66_Car007920	rna_gnl_WGS_SCMI_mrna_D9C73_016515	transcript_ENSDART00000164333		transcript_ENSGACT00000016471	rna_XM_0174237722	transcript_ENSLCRT00005026356	transcript_ENSLCAT00010004225	transcript_ENSLOCT00000006311	transcript_ENSMMOT00000019414	transcript_ENSMALT00000030468	transcript_ENSONIT00000069483	transcript_ENSORLT00000019147	rna_gnl_WGS_VFJC_PHYPO_T00054820	rna_gnl_WGS_VHII_PFLUV_T00088590	transcript_ENSPFOT00000003922	rna_XM_0356395351	transcript_ENSSDUT00000016062	transcript_ENSTRUT00000023653	transcript_ENSTNIT00000006272	rna_gnl_WGS_SOYY_mrna_E1301_Tti011050	transcript_ENSXMAT00000006630	rna_XM_0045510662
HOG0014714	AregG21270_1_si_ch211_225p5_8	transcript_ENSAMXT00000038906	rna_gnl_WGS_SIWR01_mrna_EXN66_Car007931		transcript_ENSDART00000102771	transcript_ENSDLAT00005002482		rna_XM_0174046922	transcript_ENSLCRT00005025772	transcript_ENSLCAT00010003956		transcript_ENSMMOT00000019507	transcript_ENSMALT00000030804	transcript_ENSONIT00000002754	transcript_ENSORLT00000029726	rna_gnl_WGS_VFJC_PHYPO_T00124530	rna_gnl_WGS_VHII_PFLUV_T00088690	transcript_ENSPFOT00000005046	rna_XM_0356359151	transcript_ENSSDUT00000016315	transcript_ENSTRUT00000023105	transcript_ENSTNIT00000009145	rna_gnl_WGS_SOYY_mrna_E1301_Tti016589, rna_gnl_WGS_SOYY_mrna_E1301_Tti016587	transcript_ENSXMAT00000032801	rna_XM_0248009061, rna_XM_0045711073
HOG0014715	AregG21271_1_dnajc28	transcript_ENSAMXT00000026800	rna_gnl_WGS_SIWR01_mrna_EXN66_Car007933	rna_gnl_WGS_SCMI_mrna_D9C73_016506	transcript_ENSDART00000013432		transcript_ENSGACT00000016360	rna_XM_0174046883	transcript_ENSLCRT00005025732	transcript_ENSLCAT00010003946	transcript_ENSLOCT00000021562	transcript_ENSMMOT00000019559	transcript_ENSMALT00000030824	transcript_ENSONIT00000002760	transcript_ENSORLT00000028694	rna_gnl_WGS_VFJC_PHYPO_T00205140		transcript_ENSPFOT00000005060	rna_XM_0356230861	transcript_ENSSDUT00000016338	transcript_ENSTRUT00000023181	transcript_ENSTNIT00000003633	rna_gnl_WGS_SOYY_mrna_E1301_Tti008425	transcript_ENSXMAT00000013322	rna_XM_0045711082, rna_XM_0248007831
HOG0014716	AregG21276_1_rspo1	transcript_ENSAMXT00000033363	rna_gnl_WGS_SIWR01_mrna_EXN66_Car007869	rna_gnl_WGS_SCMI_mrna_D9C73_016501	transcript_ENSDART00000181769	transcript_ENSDLAT00005016516	transcript_ENSGACT00000018124	rna_XM_0174236853	transcript_ENSLCRT00005025570	transcript_ENSLCAT00010007238	transcript_ENSLOCT00000007205	transcript_ENSMMOT00000024782	transcript_ENSMALT00000017030	transcript_ENSONIT00000020541	transcript_ENSORLT00000018370	rna_gnl_WGS_VFJC_PHYPO_T00000670	rna_gnl_WGS_VHII_PFLUV_T00088050	transcript_ENSPFOT00000002216	rna_XM_0356394981	transcript_ENSSDUT00000014631	transcript_ENSTRUT00000024435		rna_gnl_WGS_SOYY_mrna_E1301_Tti006729	transcript_ENSXMAT00000035371	rna_XM_0045510022
HOG0014717	AregG21295_1_inpp5b	transcript_ENSAMXT00000055335	rna_gnl_WGS_SIWR01_mrna_EXN66_Car007849	rna_gnl_WGS_SCMI_mrna_D9C73_016469	transcript_ENSDART00000166241	transcript_ENSDLAT00005030114	transcript_ENSGACT00000018351	rna_XM_0250058022	transcript_ENSLCRT00005011772	transcript_ENSLCAT00010024994	transcript_ENSLOCT00000003902	transcript_ENSMMOT00000000933	transcript_ENSMALT00000018112	transcript_ENSONIT00000020451	transcript_ENSORLT00000018091	rna_gnl_WGS_VFJC_PHYPO_T00004960	rna_gnl_WGS_VHII_PFLUV_T00087860	transcript_ENSPFOT00000013988	rna_XM_0356306691	transcript_ENSSDUT00000013752	transcript_ENSTRUT00000011159		rna_gnl_WGS_SOYY_mrna_E1301_Tti014242	transcript_ENSXMAT00000014683	rna_XM_0129191233
HOG0014718	AregG21302_2_themis2	transcript_ENSAMXT00000057660	rna_gnl_WGS_SIWR01_mrna_EXN66_Car007844	rna_gnl_WGS_SCMI_mrna_D9C73_016463	transcript_ENSDART00000081941	transcript_ENSDLAT00005031396	transcript_ENSGACT00000018427	rna_XM_0174152562	transcript_ENSLCRT00005030895	transcript_ENSLCAT00010024805	transcript_ENSLOCT00000003617	transcript_ENSMMOT00000004968	transcript_ENSMALT00000018425	transcript_ENSONIT00000020413	transcript_ENSORLT00000040197	rna_gnl_WGS_VFJC_PHYPO_T00005040	rna_gnl_WGS_VHII_PFLUV_T00087770	transcript_ENSPFOT00000014279	rna_XM_0356239921	transcript_ENSSDUT00000013476	transcript_ENSTRUT00000015910		rna_gnl_WGS_SOYY_mrna_E1301_Tti017096	transcript_ENSXMAT00000035343	rna_XM_0045509654
HOG0014719	AregG21305_1_med18	transcript_ENSAMXT00000052362	rna_gnl_WGS_SIWR01_mrna_EXN66_Car007841	rna_gnl_WGS_SCMI_mrna_D9C73_016462	transcript_ENSDART00000060447	transcript_ENSDLAT00005032307	transcript_ENSGACT00000018458	rna_XM_0174155123	transcript_ENSLCRT00005030888	transcript_ENSLCAT00010024719	transcript_ENSLOCT00000003585	transcript_ENSMMOT00000008912	transcript_ENSMALT00000018908	transcript_ENSONIT00000020404	transcript_ENSORLT00000029612	rna_gnl_WGS_VFJC_PHYPO_T00005090	rna_gnl_WGS_VHII_PFLUV_T00087730	transcript_ENSPFOT00000014465	rna_XM_0356393021	transcript_ENSSDUT00000013354	transcript_ENSTRUT00000008364		rna_gnl_WGS_SOYY_mrna_E1301_Tti015678	transcript_ENSXMAT00000014525	rna_XM_0045509595
HOG0014720	AregG21311_1_rab42b	transcript_ENSAMXT00000054051		rna_gnl_WGS_SCMI_mrna_D9C73_016457	transcript_ENSDART00000171608	transcript_ENSDLAT00005000788	transcript_ENSGACT00000018517	rna_XM_0174152803	transcript_ENSLCRT00005030164	transcript_ENSLCAT00010022508	transcript_ENSLOCT00000004117	transcript_ENSMMOT00000009020	transcript_ENSMALT00000019200	transcript_ENSONIT00000036734	transcript_ENSORLT00000017679	rna_gnl_WGS_VFJC_PHYPO_T00000420	rna_gnl_WGS_VHII_PFLUV_T00087670	transcript_ENSPFOT00000014533	rna_XM_0356482371	transcript_ENSSDUT00000013011	transcript_ENSTRUT00000058667, transcript_ENSTRUT00000081437		rna_gnl_WGS_SOYY_mrna_E1301_Tti020923	transcript_ENSXMAT00000027630	rna_XM_0045509503
HOG0014721	AregG21317_1_apoc2	transcript_ENSAMXT00000054399	rna_gnl_WGS_SIWR01_mrna_EXN66_Car007828	rna_gnl_WGS_SCMI_mrna_D9C73_016449	transcript_ENSDART00000175879	transcript_ENSDLAT00005000933	transcript_ENSGACT00000004555	rna_XM_0174152923	transcript_ENSLCRT00005029962	transcript_ENSLCAT00010022373		transcript_ENSMMOT00000009177	transcript_ENSMALT00000019726	transcript_ENSONIT00000072933	transcript_ENSORLT00000030269	rna_gnl_WGS_VFJC_PHYPO_T00009620	rna_gnl_WGS_VHII_PFLUV_T00087600	transcript_ENSPFOT00000007973	rna_XM_0356405691	transcript_ENSSDUT00000012756	transcript_ENSTRUT00000007470	transcript_ENSTNIT00000009343	rna_gnl_WGS_SOYY_mrna_E1301_Tti006964	transcript_ENSXMAT00000025342	rna_XM_0045509413
HOG0014722	AregG21318_1_apoa2	transcript_ENSAMXT00000037617	rna_gnl_WGS_SIWR01_mrna_EXN66_Car007827	rna_gnl_WGS_SCMI_mrna_D9C73_016448	transcript_ENSDART00000058964	transcript_ENSDLAT00005000939	transcript_ENSGACT00000004550	rna_XM_0379804701	transcript_ENSLCRT00005029959	transcript_ENSLCAT00010022368		transcript_ENSMMOT00000009310	transcript_ENSMALT00000019750	transcript_ENSONIT00000020362	transcript_ENSORLT00000044159	rna_gnl_WGS_VFJC_PHYPO_T00009610	rna_gnl_WGS_VHII_PFLUV_T00087590	transcript_ENSPFOT00000026500, transcript_ENSPFOT00000008004	rna_XM_0356341511	transcript_ENSSDUT00000012740	transcript_ENSTRUT00000010283	transcript_ENSTNIT00000009344	rna_gnl_WGS_SOYY_mrna_E1301_Tti006965	transcript_ENSXMAT00000018664
HOG0014723	AregG21346_1_trim35_28	transcript_ENSAMXT00000045618	rna_gnl_WGS_SIWR01_mrna_EXN66_Car007806	rna_gnl_WGS_SCMI_mrna_D9C73_016414	transcript_ENSDART00000041787	transcript_ENSDLAT00005001748	transcript_ENSGACT00000002350	rna_XM_0174152892	transcript_ENSLCRT00005027493	transcript_ENSLCAT00010000168		transcript_ENSMMOT00000020624	transcript_ENSMALT00000020860	transcript_ENSONIT00000014425	transcript_ENSORLT00000016937	rna_gnl_WGS_VFJC_PHYPO_T00126950	rna_gnl_WGS_VHII_PFLUV_T00087340	transcript_ENSPFOT00000001846	rna_XM_0356217901	transcript_ENSSDUT00000001076	transcript_ENSTRUT00000004438	transcript_ENSTNIT00000001264	rna_gnl_WGS_SOYY_mrna_E1301_Tti006901	transcript_ENSXMAT00000006865	rna_XM_0045509055
HOG0014724	AregG21350_1_cxcr3_2	transcript_ENSAMXT00000053733	rna_gnl_WGS_SIWR01_mrna_EXN66_Car007803	rna_gnl_WGS_SCMI_mrna_D9C73_016411	transcript_ENSDART00000145727	transcript_ENSDLAT00005001773	transcript_ENSGACT00000002324	rna_XM_0174153013	transcript_ENSLCRT00005027490	transcript_ENSLCAT00010000171		transcript_ENSMMOT00000020633	transcript_ENSMALT00000020905	transcript_ENSONIT00000014431	transcript_ENSORLT00000016881	rna_gnl_WGS_VFJC_PHYPO_T00008600	rna_gnl_WGS_VHII_PFLUV_T00087310	transcript_ENSPFOT00000020467	rna_XM_0356296141	transcript_ENSSDUT00000001045	transcript_ENSTRUT00000009425	transcript_ENSTNIT00000011214	rna_gnl_WGS_SOYY_mrna_E1301_Tti010737	transcript_ENSXMAT00000006874	rna_XM_0045509013
HOG0014725	AregG21353_2_pafah1b3	transcript_ENSAMXT00000054937	rna_gnl_WGS_SIWR01_mrna_EXN66_Car007799	rna_gnl_WGS_SCMI_mrna_D9C73_016407	transcript_ENSDART00000184916, transcript_ENSDART00000134793	transcript_ENSDLAT00005001823	transcript_ENSGACT00000012405	rna_XM_0174155953	transcript_ENSLCRT00005027481	transcript_ENSLCAT00010000174		transcript_ENSMMOT00000020691	transcript_ENSMALT00000020993	transcript_ENSONIT00000014434	transcript_ENSORLT00000030185	rna_gnl_WGS_VFJC_PHYPO_T00008640	rna_gnl_WGS_VHII_PFLUV_T00087270	transcript_ENSPFOT00000001709	rna_XM_0356231531	transcript_ENSSDUT00000000924	transcript_ENSTRUT00000049109		rna_gnl_WGS_SOYY_mrna_E1301_Tti010733	transcript_ENSXMAT00000010817	rna_XM_0045508972
HOG0014726	AregG21366_1_znf526	transcript_ENSAMXT00000018877	rna_gnl_WGS_SIWR01_mrna_EXN66_Car007789	rna_gnl_WGS_SCMI_mrna_D9C73_016399	transcript_ENSDART00000134752	transcript_ENSDLAT00005002355	transcript_ENSGACT00000012482	rna_XM_0174153443	transcript_ENSLCRT00005024134	transcript_ENSLCAT00010000207		transcript_ENSMMOT00000021018	transcript_ENSMALT00000033342	transcript_ENSONIT00000016507	transcript_ENSORLT00000016654	rna_gnl_WGS_VFJC_PHYPO_T00008750	rna_gnl_WGS_VHII_PFLUV_T00087130	transcript_ENSPFOT00000016332	rna_XM_0356411721	transcript_ENSSDUT00000020389	transcript_ENSTRUT00000016519	transcript_ENSTNIT00000006256	rna_gnl_WGS_SOYY_mrna_E1301_Tti007037	transcript_ENSXMAT00000010850	rna_XM_0045508905
HOG0014727	AregG21387_6_ddr1	transcript_ENSAMXT00000048180	rna_gnl_WGS_SIWR01_mrna_EXN66_Car007771	rna_gnl_WGS_SCMI_mrna_D9C73_016381	transcript_ENSDART00000115011	transcript_ENSDLAT00005010067	transcript_ENSGACT00000012906	rna_XM_0174153493	transcript_ENSLCRT00005049711	transcript_ENSLCAT00010009675		transcript_ENSMMOT00000021161	transcript_ENSMALT00000033305	transcript_ENSONIT00000016423	transcript_ENSORLT00000045123	rna_gnl_WGS_VFJC_PHYPO_T00008960	rna_gnl_WGS_VHII_PFLUV_T00086930	transcript_ENSPFOT00000027808	rna_XM_0356412861	transcript_ENSSDUT00000019336	transcript_ENSTRUT00000089962	transcript_ENSTNIT00000011020	rna_gnl_WGS_SOYY_mrna_E1301_Tti007019	transcript_ENSXMAT00000011050	rna_XM_0045508474
HOG0014728	AregG21436_1_emg1	transcript_ENSAMXT00000019558		rna_gnl_WGS_SCMI_mrna_D9C73_016334	transcript_ENSDART00000079497	transcript_ENSDLAT00005001131	transcript_ENSGACT00000013681	rna_XM_0174154673	transcript_ENSLCRT00005016490	transcript_ENSLCAT00010023375	transcript_ENSLOCT00000010294	transcript_ENSMMOT00000021508	transcript_ENSMALT00000033230	transcript_ENSONIT00000016239	transcript_ENSORLT00000015198	rna_gnl_WGS_VFJC_PHYPO_T00006160	rna_gnl_WGS_VHII_PFLUV_T00086480	transcript_ENSPFOT00000013060	rna_XM_0356428181	transcript_ENSSDUT00000015833	transcript_ENSTRUT00000004412, transcript_ENSTRUT00000076071	transcript_ENSTNIT00000011051		transcript_ENSXMAT00000011553	rna_XM_0045507755
HOG0014729	AregG21448_1_arhgef19	transcript_ENSAMXT00000044958		rna_gnl_WGS_SCMI_mrna_D9C73_016308, rna_gnl_WGS_SCMI_mrna_D9C73_016321		transcript_ENSDLAT00005002451	transcript_ENSGACT00000013848	rna_XM_0174153393	transcript_ENSLCRT00005021497	transcript_ENSLCAT00010022073	transcript_ENSLOCT00000010126	transcript_ENSMMOT00000005107	transcript_ENSMALT00000033207	transcript_ENSONIT00000016193	transcript_ENSORLT00000014985	rna_gnl_WGS_VFJC_PHYPO_T00006080	rna_gnl_WGS_VHII_PFLUV_T00086360	transcript_ENSPFOT00000012518	rna_XM_0356410461	transcript_ENSSDUT00000015169	transcript_ENSTRUT00000052501	transcript_ENSTNIT00000011313	rna_gnl_WGS_SOYY_mrna_E1301_Tti010891	transcript_ENSXMAT00000039417	rna_XM_0045510965
HOG0014730	AregG21453_1_slc2a3a	transcript_ENSAMXT00000042967	rna_gnl_WGS_SIWR01_mrna_EXN66_Car007726	rna_gnl_WGS_SCMI_mrna_D9C73_016303	transcript_ENSDART00000174467	transcript_ENSDLAT00005002779	transcript_ENSGACT00000013884	rna_XM_0174154123	transcript_ENSLCRT00005023501	transcript_ENSLCAT00010021923		transcript_ENSMMOT00000008905	transcript_ENSMALT00000015458	transcript_ENSONIT00000076057	transcript_ENSORLT00000014839	rna_gnl_WGS_VFJC_PHYPO_T00008410	rna_gnl_WGS_VHII_PFLUV_T00086310	transcript_ENSPFOT00000011548	rna_XM_0356420551	transcript_ENSSDUT00000014245	transcript_ENSTRUT00000049269	transcript_ENSTNIT00000017041	rna_gnl_WGS_SOYY_mrna_E1301_Tti010758	transcript_ENSXMAT00000011883	rna_XM_0045507435
HOG0014731	AregG21463_1_foxj2	transcript_ENSAMXT00000016330		rna_gnl_WGS_SCMI_mrna_D9C73_016293	transcript_ENSDART00000080396	transcript_ENSDLAT00005003277	transcript_ENSGACT00000014008	rna_XM_0174155393	transcript_ENSLCRT00005024055	transcript_ENSLCAT00010021681	transcript_ENSLOCT00000009928	transcript_ENSMMOT00000022299	transcript_ENSMALT00000014874	transcript_ENSONIT00000048050	transcript_ENSORLT00000014583	rna_gnl_WGS_VFJC_PHYPO_T00008290	rna_gnl_WGS_VHII_PFLUV_T00086200	transcript_ENSPFOT00000011047	rna_XM_0356418211	transcript_ENSSDUT00000013649	transcript_ENSTRUT00000015078	transcript_ENSTNIT00000011120	rna_gnl_WGS_SOYY_mrna_E1301_Tti010767	transcript_ENSXMAT00000011955	rna_XM_0045507262
HOG0014732	AregG21468_1_si_dkey_17m8_1	transcript_ENSAMXT00000019634	rna_gnl_WGS_SIWR01_mrna_EXN66_Car007712	rna_gnl_WGS_SCMI_mrna_D9C73_016287	transcript_ENSDART00000108581	transcript_ENSDLAT00005003410	transcript_ENSGACT00000014060	rna_XM_0174156053	transcript_ENSLCRT00005024223	transcript_ENSLCAT00010021605	transcript_ENSLOCT00000009806	transcript_ENSMMOT00000022208	transcript_ENSMALT00000014685	transcript_ENSONIT00000016131	transcript_ENSORLT00000014497	rna_gnl_WGS_VFJC_PHYPO_T00006060	rna_gnl_WGS_VHII_PFLUV_T00086140	transcript_ENSPFOT00000010909	rna_XM_0356412371	transcript_ENSSDUT00000013435	transcript_ENSTRUT00000056874		rna_gnl_WGS_SOYY_mrna_E1301_Tti010894	transcript_ENSXMAT00000012002	rna_XM_0129191083
HOG0014733	AregG21480_1_pitpnc1b	transcript_ENSAMXT00000041069	rna_gnl_WGS_SIWR01_mrna_EXN66_Car007703	rna_gnl_WGS_SCMI_mrna_D9C73_016278	transcript_ENSDART00000114944	transcript_ENSDLAT00005004555	transcript_ENSGACT00000014122	rna_XM_0174156023	transcript_ENSLCRT00005032225	transcript_ENSLCAT00010019985		transcript_ENSMMOT00000022168	transcript_ENSMALT00000014158	transcript_ENSONIT00000054797	transcript_ENSORLT00000014327	rna_gnl_WGS_VFJC_PHYPO_T00008210	rna_gnl_WGS_VHII_PFLUV_T00086060	transcript_ENSPFOT00000010413	rna_XM_0356344361	transcript_ENSSDUT00000012660	transcript_ENSTRUT00000010486	transcript_ENSTNIT00000006489	rna_gnl_WGS_SOYY_mrna_E1301_Tti010775	transcript_ENSXMAT00000012067	rna_XM_0045507053
HOG0014734	AregG21482_1_ntd5	transcript_ENSAMXT00000016522	rna_gnl_WGS_SIWR01_mrna_EXN66_Car007700	rna_gnl_WGS_SCMI_mrna_D9C73_016275	transcript_ENSDART00000060004	transcript_ENSDLAT00005004587	transcript_ENSGACT00000014144	rna_XM_0174153113	transcript_ENSLCRT00005032331	transcript_ENSLCAT00010019955		transcript_ENSMMOT00000022157	transcript_ENSMALT00000014026	transcript_ENSONIT00000016102	transcript_ENSORLT00000043154	rna_gnl_WGS_VFJC_PHYPO_T00008170	rna_gnl_WGS_VHII_PFLUV_T00086030	transcript_ENSPFOT00000029933	rna_XM_0356256441	transcript_ENSSDUT00000012600	transcript_ENSTRUT00000010364	transcript_ENSTNIT00000011106	rna_gnl_WGS_SOYY_mrna_E1301_Tti010778	transcript_ENSXMAT00000028386	rna_XM_0045506995
HOG0014735	AregG21485_1_shisa7b	transcript_ENSAMXT00000016551	rna_gnl_WGS_SIWR01_mrna_EXN66_Car007697	rna_gnl_WGS_SCMI_mrna_D9C73_016273	transcript_ENSDART00000146348	transcript_ENSDLAT00005004626	transcript_ENSGACT00000014154	rna_XM_0174155733	transcript_ENSLCRT00005032365	transcript_ENSLCAT00010019943		transcript_ENSMMOT00000022150	transcript_ENSMALT00000013835	transcript_ENSONIT00000043405	transcript_ENSORLT00000042661	rna_gnl_WGS_VFJC_PHYPO_T00008140	rna_gnl_WGS_VHII_PFLUV_T00086000	transcript_ENSPFOT00000029177	rna_XM_0356255561	transcript_ENSSDUT00000012511	transcript_ENSTRUT00000049532	transcript_ENSTNIT00000011104	rna_gnl_WGS_SOYY_mrna_E1301_Tti010781	transcript_ENSXMAT00000033580	rna_XM_0045411524
HOG0014736	AregG21491_1_flcn	transcript_ENSAMXT00000052173	rna_gnl_WGS_SIWR01_mrna_EXN66_Car007692	rna_gnl_WGS_SCMI_mrna_D9C73_016270	transcript_ENSDART00000090191	transcript_ENSDLAT00005004816	transcript_ENSGACT00000014233	rna_XM_0174156013	transcript_ENSLCRT00005033070	transcript_ENSLCAT00010019916		transcript_ENSMMOT00000022131	transcript_ENSMALT00000013690	transcript_ENSONIT00000016083	transcript_ENSORLT00000014182	rna_gnl_WGS_VFJC_PHYPO_T00008090	rna_gnl_WGS_VHII_PFLUV_T00085950	transcript_ENSPFOT00000028004	rna_XM_0356295631	transcript_ENSSDUT00000012371	transcript_ENSTRUT00000083276	transcript_ENSTNIT00000011099	rna_gnl_WGS_SOYY_mrna_E1301_Tti010786	transcript_ENSXMAT00000012139	rna_XM_0231544972
HOG0014737	AregG21493_2_grwd1	transcript_ENSAMXT00000016627	rna_gnl_WGS_SIWR01_mrna_EXN66_Car007690	rna_gnl_WGS_SCMI_mrna_D9C73_016268	transcript_ENSDART00000121998	transcript_ENSDLAT00005004898	transcript_ENSGACT00000014245	rna_XM_0174152523	transcript_ENSLCRT00005033166	transcript_ENSLCAT00010019878		transcript_ENSMMOT00000022120	transcript_ENSMALT00000013634	transcript_ENSONIT00000016079	transcript_ENSORLT00000014166	rna_gnl_WGS_VFJC_PHYPO_T00008070	rna_gnl_WGS_VHII_PFLUV_T00085930	transcript_ENSPFOT00000009790	rna_XM_0356303101	transcript_ENSSDUT00000012298	transcript_ENSTRUT00000040934	transcript_ENSTNIT00000011098	rna_gnl_WGS_SOYY_mrna_E1301_Tti010787	transcript_ENSXMAT00000012152	rna_XM_0045411653
HOG0014738	AregG21495_1_leng8	transcript_ENSAMXT00000034136	rna_gnl_WGS_SIWR01_mrna_EXN66_Car007688	rna_gnl_WGS_SCMI_mrna_D9C73_016266	transcript_ENSDART00000113345	transcript_ENSDLAT00005004939	transcript_ENSGACT00000014253	rna_XM_0174155643	transcript_ENSLCRT00005033213	transcript_ENSLCAT00010019865		transcript_ENSMMOT00000022114	transcript_ENSMALT00000013589	transcript_ENSONIT00000016072	transcript_ENSORLT00000033339	rna_gnl_WGS_VFJC_PHYPO_T00008460	rna_gnl_WGS_VHII_PFLUV_T00085910	transcript_ENSPFOT00000009688	rna_XM_0356316891	transcript_ENSSDUT00000012225	transcript_ENSTRUT00000040852	transcript_ENSTNIT00000011096	rna_gnl_WGS_SOYY_mrna_E1301_Tti010753	transcript_ENSXMAT00000012158	rna_XM_0045416795
HOG0014739	AregG21497_1_rps9	transcript_ENSAMXT00000010697		rna_gnl_WGS_SCMI_mrna_D9C73_016264	transcript_ENSDART00000176928	transcript_ENSDLAT00005005059	transcript_ENSGACT00000015145	rna_XM_0174155683	transcript_ENSLCRT00005033346	transcript_ENSLCAT00010019808	transcript_ENSLOCT00000009736	transcript_ENSMMOT00000022094	transcript_ENSMALT00000013499	transcript_ENSONIT00000066138	transcript_ENSORLT00000045624	rna_gnl_WGS_VFJC_PHYPO_T00000170	rna_gnl_WGS_VHII_PFLUV_T00085890	transcript_ENSPFOT00000009284	rna_XM_0356320301	transcript_ENSSDUT00000012162	transcript_ENSTRUT00000040778	transcript_ENSTNIT00000011094	rna_gnl_WGS_SOYY_mrna_E1301_Tti006774	transcript_ENSXMAT00000012212	rna_XM_0045411712
HOG0014740	AregG21499_1_tmc4	transcript_ENSAMXT00000017552	rna_gnl_WGS_SIWR01_mrna_EXN66_Car007686	rna_gnl_WGS_SCMI_mrna_D9C73_016262	transcript_ENSDART00000041054	transcript_ENSDLAT00005005094	transcript_ENSGACT00000015179	rna_XM_0174155303	transcript_ENSLCRT00005033433	transcript_ENSLCAT00010019762		transcript_ENSMMOT00000022022	transcript_ENSMALT00000013457	transcript_ENSONIT00000016058	transcript_ENSORLT00000014070	rna_gnl_WGS_VFJC_PHYPO_T00004150	rna_gnl_WGS_VHII_PFLUV_T00085870	transcript_ENSPFOT00000009126	rna_XM_0356410411	transcript_ENSSDUT00000012025	transcript_ENSTRUT00000040539	transcript_ENSTNIT00000011093	rna_gnl_WGS_SOYY_mrna_E1301_Tti006767	transcript_ENSXMAT00000034982	rna_XM_0045411743
HOG0014741	AregG21504_2_tfpt	transcript_ENSAMXT00000012813	rna_gnl_WGS_SIWR01_mrna_EXN66_Car007681		transcript_ENSDART00000122861	transcript_ENSDLAT00005006107	transcript_ENSGACT00000015240	rna_XM_0174155053	transcript_ENSLCRT00005001336	transcript_ENSLCAT00010050768	transcript_ENSLOCT00000000010	transcript_ENSMMOT00000021992	transcript_ENSMALT00000013237	transcript_ENSONIT00000074535	transcript_ENSORLT00000013977	rna_gnl_WGS_VFJC_PHYPO_T00004230	rna_gnl_WGS_VHII_PFLUV_T00085820	transcript_ENSPFOT00000008628	rna_XM_0356418371	transcript_ENSSDUT00000011371	transcript_ENSTRUT00000055806	transcript_ENSTNIT00000011088	rna_gnl_WGS_SOYY_mrna_E1301_Tti017064	transcript_ENSXMAT00000021560	rna_XM_0045411825
HOG0014742	AregG21508_1_sphk2	transcript_ENSAMXT00000031102	rna_gnl_WGS_SIWR01_mrna_EXN66_Car007676	rna_gnl_WGS_SCMI_mrna_D9C73_016252	transcript_ENSDART00000171454	transcript_ENSDLAT00005012496	transcript_ENSGACT00000015288	rna_XM_0174154923	transcript_ENSLCRT00005011391	transcript_ENSLCAT00010052026		transcript_ENSMMOT00000021982	transcript_ENSMALT00000012924	transcript_ENSONIT00000008263	transcript_ENSORLT00000039042	rna_gnl_WGS_VFJC_PHYPO_T00004190	rna_gnl_WGS_VHII_PFLUV_T00085770	transcript_ENSPFOT00000025357	rna_XM_0356263921	transcript_ENSSDUT00000011082	transcript_ENSTRUT00000052508	transcript_ENSTNIT00000011084	rna_gnl_WGS_SOYY_mrna_E1301_Tti006763	transcript_ENSXMAT00000035357	rna_XM_0045411905
HOG0014743	AregG21682_1_lacc1	transcript_ENSAMXT00000018518		rna_gnl_WGS_SCMI_mrna_D9C73_001910	transcript_ENSDART00000114860	transcript_ENSDLAT00005060046	transcript_ENSGACT00000000339	rna_XM_0174361613	transcript_ENSLCRT00005030831	transcript_ENSLCAT00010043142	transcript_ENSLOCT00000006814	transcript_ENSMMOT00000025558	transcript_ENSMALT00000017780	transcript_ENSONIT00000020363	transcript_ENSORLT00000017797	rna_gnl_WGS_VFJC_PHYPO_T00205910	rna_gnl_WGS_VHII_PFLUV_T00150320	transcript_ENSPFOT00000000350	rna_XM_0356512461	transcript_ENSSDUT00000002640	transcript_ENSTRUT00000000231	transcript_ENSTNIT00000022828	rna_gnl_WGS_SOYY_mrna_E1301_Tti016150	transcript_ENSXMAT00000008652	rna_XM_0144102733
HOG0014744	AregG21697_1_slc37a1	transcript_ENSAMXT00000040093	rna_gnl_WGS_SIWR01_mrna_EXN66_Car010882	rna_gnl_WGS_SCMI_mrna_D9C73_001897	transcript_ENSDART00000129423	transcript_ENSDLAT00005000824	transcript_ENSGACT00000001877	rna_XM_0174100533	transcript_ENSLCRT00005028816	transcript_ENSLCAT00010031687	transcript_ENSLOCT00000004804	transcript_ENSMMOT00000025677	transcript_ENSMALT00000014494	transcript_ENSONIT00000081827	transcript_ENSORLT00000025808	rna_gnl_WGS_VFJC_PHYPO_T00208610	rna_gnl_WGS_VHII_PFLUV_T00141260	transcript_ENSPFOT00000017699	rna_XM_0356036631	transcript_ENSSDUT00000000635	transcript_ENSTRUT00000045193		rna_gnl_WGS_SOYY_mrna_E1301_Tti016138	transcript_ENSXMAT00000033098	rna_XM_0045719672
HOG0014745	AregG21709_1_ifngr2	transcript_ENSAMXT00000005840	rna_gnl_WGS_SIWR01_mrna_EXN66_Car010879	rna_gnl_WGS_SCMI_mrna_D9C73_001880, rna_gnl_WGS_SCMI_mrna_D9C73_001864	transcript_ENSDART00000097648	transcript_ENSDLAT00005000930	transcript_ENSGACT00000001856	rna_XM_0174420643	transcript_ENSLCRT00005026429	transcript_ENSLCAT00010031721		transcript_ENSMMOT00000025687	transcript_ENSMALT00000011393	transcript_ENSONIT00000054044		rna_gnl_WGS_VFJC_PHYPO_T00201700	rna_gnl_WGS_VHII_PFLUV_T00141210	transcript_ENSPFOT00000002318	rna_XM_0356040401	transcript_ENSSDUT00000000728	transcript_ENSTRUT00000045273	transcript_ENSTNIT00000007881		transcript_ENSXMAT00000007425	rna_XM_0248020471, rna_XM_0248016041
HOG0014746	AregG21720_1_mrpl30	transcript_ENSAMXT00000005475	rna_gnl_WGS_SIWR01_mrna_EXN66_Car010371		transcript_ENSDART00000101986	transcript_ENSDLAT00005043633	transcript_ENSGACT00000003831	rna_XM_0174102043	transcript_ENSLCRT00005023518	transcript_ENSLCAT00010015228	transcript_ENSLOCT00000001661	transcript_ENSMMOT00000026593	transcript_ENSMALT00000007035	transcript_ENSONIT00000092901	transcript_ENSORLT00000031189	rna_gnl_WGS_VFJC_PHYPO_T00204470	rna_gnl_WGS_VHII_PFLUV_T00146860	transcript_ENSPFOT00000015842	rna_XM_0356516291	transcript_ENSSDUT00000009293	transcript_ENSTRUT00000036656	transcript_ENSTNIT00000017091	rna_gnl_WGS_SOYY_mrna_E1301_Tti013935	transcript_ENSXMAT00000037640	rna_XM_0045512634
HOG0014747	AregG21766_1_mycbp2	transcript_ENSAMXT00000017449	rna_gnl_WGS_SIWR01_mrna_EXN66_Car010333	rna_gnl_WGS_SCMI_mrna_D9C73_001788	transcript_ENSDART00000039157	transcript_ENSDLAT00005010748	transcript_ENSGACT00000002323	rna_XM_0379759571	transcript_ENSLCRT00005040064		transcript_ENSLOCT00000007365	transcript_ENSMMOT00000026515	transcript_ENSMALT00000005073	transcript_ENSONIT00000042035	transcript_ENSORLT00000044112	rna_gnl_WGS_VFJC_PHYPO_T00205750	rna_gnl_WGS_VHII_PFLUV_T00147290	transcript_ENSPFOT00000010681	rna_XM_0356514531	transcript_ENSSDUT00000011598	transcript_ENSTRUT00000091538	transcript_ENSTNIT00000002983	rna_gnl_WGS_SOYY_mrna_E1301_Tti023657	transcript_ENSXMAT00000038768	rna_XM_0045680013
HOG0014748	AregG21779_1_klf5b	transcript_ENSAMXT00000002390	rna_gnl_WGS_SIWR01_mrna_EXN66_Car010323	rna_gnl_WGS_SCMI_mrna_D9C73_001776	transcript_ENSDART00000146300	transcript_ENSDLAT00005017387	transcript_ENSGACT00000002448	rna_XM_0174101333	transcript_ENSLCRT00005036011			transcript_ENSMMOT00000026497	transcript_ENSMALT00000004373	transcript_ENSONIT00000008548	transcript_ENSORLT00000039270	rna_gnl_WGS_VFJC_PHYPO_T00154190, rna_gnl_WGS_VFJC_PHYPO_T00203780	rna_gnl_WGS_VHII_PFLUV_T00147430	transcript_ENSPFOT00000011955	rna_XM_0356509711	transcript_ENSSDUT00000012517	transcript_ENSTRUT00000083883	transcript_ENSTNIT00000018258	rna_gnl_WGS_SOYY_mrna_E1301_Tti008525	transcript_ENSXMAT00000029910	rna_XM_0045679823
HOG0014749	AregG21782_1_gpr18	transcript_ENSAMXT00000026796	rna_gnl_WGS_SIWR01_mrna_EXN66_Car010320	rna_gnl_WGS_SCMI_mrna_D9C73_001773	transcript_ENSDART00000089136	transcript_ENSDLAT00005017853	transcript_ENSGACT00000002457	rna_XM_0174102083	transcript_ENSLCRT00005035989	transcript_ENSLCAT00010023487	transcript_ENSLOCT00000021917	transcript_ENSMMOT00000026495	transcript_ENSMALT00000004288	transcript_ENSONIT00000092314	transcript_ENSORLT00000014036	rna_gnl_WGS_VFJC_PHYPO_T00203770	rna_gnl_WGS_VHII_PFLUV_T00147460	transcript_ENSPFOT00000020115	rna_XM_0356509891	transcript_ENSSDUT00000012582		transcript_ENSTNIT00000018256	rna_gnl_WGS_SOYY_mrna_E1301_Tti008523	transcript_ENSXMAT00000011038	rna_XM_0045679783
HOG0014750	AregG21792_1_itgbl1	transcript_ENSAMXT00000002323	rna_gnl_WGS_SIWR01_mrna_EXN66_Car010311	rna_gnl_WGS_SCMI_mrna_D9C73_001764	transcript_ENSDART00000060054	transcript_ENSDLAT00005019265	transcript_ENSGACT00000002537	rna_XM_0174101043	transcript_ENSLCRT00005035526	transcript_ENSLCAT00010024042	transcript_ENSLOCT00000003293	transcript_ENSMMOT00000026481	transcript_ENSMALT00000003615	transcript_ENSONIT00000076354	transcript_ENSORLT00000013780	rna_gnl_WGS_VFJC_PHYPO_T00203650	rna_gnl_WGS_VHII_PFLUV_T00147550	transcript_ENSPFOT00000013014	rna_XM_0356040931	transcript_ENSSDUT00000013374	transcript_ENSTRUT00000088459	transcript_ENSTNIT00000018249		transcript_ENSXMAT00000013472	rna_XM_0045679622
HOG0014751	AregG21815_1_C9H2orf49	transcript_ENSAMXT00000057140		rna_gnl_WGS_SCMI_mrna_D9C73_001743, rna_gnl_WGS_SCMI_mrna_D9C73_001724	transcript_ENSDART00000061585	transcript_ENSDLAT00005039066	transcript_ENSGACT00000003939	rna_XM_0174103493	transcript_ENSLCRT00005030459	transcript_ENSLCAT00010015710	transcript_ENSLOCT00000010668	transcript_ENSMMOT00000026622	transcript_ENSMALT00000007937	transcript_ENSONIT00000017892	transcript_ENSORLT00000015602	rna_gnl_WGS_VFJC_PHYPO_T00204610	rna_gnl_WGS_VHII_PFLUV_T00146720	transcript_ENSPFOT00000026540	rna_XM_0356040321	transcript_ENSSDUT00000008895	transcript_ENSTRUT00000051301		rna_gnl_WGS_SOYY_mrna_E1301_Tti012906	transcript_ENSXMAT00000011626	rna_XM_0045512942
HOG0014752	AregG21850_1_asb11	transcript_ENSAMXT00000040249		rna_gnl_WGS_SCMI_mrna_D9C73_001689, rna_gnl_WGS_SCMI_mrna_D9C73_001645	transcript_ENSDART00000079068	transcript_ENSDLAT00005027084	transcript_ENSGACT00000004454	rna_XM_0174102103	transcript_ENSLCRT00005042041	transcript_ENSLCAT00010050726		transcript_ENSMMOT00000026711	transcript_ENSMALT00000009561	transcript_ENSONIT00000017981	transcript_ENSORLT00000011217	rna_gnl_WGS_VFJC_PHYPO_T00202990	rna_gnl_WGS_VHII_PFLUV_T00146350	transcript_ENSPFOT00000014043	rna_XM_0356039811	transcript_ENSSDUT00000007555	transcript_ENSTRUT00000028309	transcript_ENSTNIT00000017129	rna_gnl_WGS_SOYY_mrna_E1301_Tti008538	transcript_ENSXMAT00000034167	rna_XM_0045513384
HOG0014753	AregG21998_1_ubtfl	transcript_ENSAMXT00000012733		rna_gnl_WGS_SCMI_mrna_D9C73_014535	transcript_ENSDART00000182942	transcript_ENSDLAT00005045516	transcript_ENSGACT00000001970	rna_XM_0174037343	transcript_ENSLCRT00005009643	transcript_ENSLCAT00010012292	transcript_ENSLOCT00000012553	transcript_ENSMMOT00000024102	transcript_ENSMALT00000000322	transcript_ENSONIT00000060163	transcript_ENSORLT00000036029	rna_gnl_WGS_VFJC_PHYPO_T00196830	rna_gnl_WGS_VHII_PFLUV_T00170150	transcript_ENSPFOT00000010851	rna_XM_0356357811	transcript_ENSSDUT00000009557	transcript_ENSTRUT00000024041	transcript_ENSTNIT00000005786	rna_gnl_WGS_SOYY_mrna_E1301_Tti006583	transcript_ENSXMAT00000027684	rna_XM_0248061181
HOG0014754	AregG22033_5_zdhhc1		rna_gnl_WGS_SIWR01_mrna_EXN66_Car001811		transcript_ENSDART00000110552	transcript_ENSDLAT00005011346	transcript_ENSGACT00000023179	rna_XM_0174364383	transcript_ENSLCRT00005010476	transcript_ENSLCAT00010015266	transcript_ENSLOCT00000009968	transcript_ENSMMOT00000003960	transcript_ENSMALT00000020371	transcript_ENSONIT00000066758	transcript_ENSORLT00000041130	rna_gnl_WGS_VFJC_PHYPO_T00145240	rna_gnl_WGS_VHII_PFLUV_T00038120	transcript_ENSPFOT00000002341	rna_XM_0356277421	transcript_ENSSDUT00000010863	transcript_ENSTRUT00000055055	transcript_ENSTNIT00000004441, transcript_ENSTNIT00000013310	rna_gnl_WGS_SOYY_mrna_E1301_Tti012666	transcript_ENSXMAT00000012036	rna_XM_0045398481
HOG0014755	AregG22050_1_cebpg	transcript_ENSAMXT00000026849	rna_gnl_WGS_SIWR01_mrna_EXN66_Car001822		transcript_ENSDART00000052365	transcript_ENSDLAT00005016657	transcript_ENSGACT00000023219	rna_XM_0174348843	transcript_ENSLCRT00005025563	transcript_ENSLCAT00010016872	transcript_ENSLOCT00000021729	transcript_ENSMMOT00000002681	transcript_ENSMALT00000020937	transcript_ENSONIT00000025932	transcript_ENSORLT00000023314	rna_gnl_WGS_VFJC_PHYPO_T00144930	rna_gnl_WGS_VHII_PFLUV_T00037920		rna_XM_0356277851	transcript_ENSSDUT00000010419	transcript_ENSTRUT00000050150	transcript_ENSTNIT00000001558	rna_gnl_WGS_SOYY_mrna_E1301_Tti023371, rna_gnl_WGS_SOYY_mrna_E1301_Tti012633	transcript_ENSXMAT00000019766	rna_XM_0045398633
HOG0014756	AregG22056_1_cog8	transcript_ENSAMXT00000003714	rna_gnl_WGS_SIWR01_mrna_EXN66_Car001828		transcript_ENSDART00000013150		transcript_ENSGACT00000023260	rna_XM_0174398823	transcript_ENSLCRT00005010117	transcript_ENSLCAT00010016278	transcript_ENSLOCT00000001592	transcript_ENSMMOT00000002647	transcript_ENSMALT00000021390	transcript_ENSONIT00000004179	transcript_ENSORLT00000023576	rna_gnl_WGS_VFJC_PHYPO_T00217750	rna_gnl_WGS_VHII_PFLUV_T00037780	transcript_ENSPFOT00000000022	rna_XM_0356277401	transcript_ENSSDUT00000010105	transcript_ENSTRUT00000055358	transcript_ENSTNIT00000004551	rna_gnl_WGS_SOYY_mrna_E1301_Tti008731	transcript_ENSXMAT00000033821	rna_XM_0248008221, rna_XM_0144079293
HOG0014757	AregG22112_1_dis3l	transcript_ENSAMXT00000006411	rna_gnl_WGS_SIWR01_mrna_EXN66_Car002439	rna_gnl_WGS_SCMI_mrna_D9C73_004570, rna_gnl_WGS_SCMI_mrna_D9C73_004574	transcript_ENSDART00000075176	transcript_ENSDLAT00005019934	transcript_ENSGACT00000022910	rna_XM_0174397133		transcript_ENSLCAT00010009953	transcript_ENSLOCT00000017107	transcript_ENSMMOT00000011048	transcript_ENSMALT00000004610	transcript_ENSONIT00000086746	transcript_ENSORLT00000039697	rna_gnl_WGS_VFJC_PHYPO_T00145820	rna_gnl_WGS_VHII_PFLUV_T00036750	transcript_ENSPFOT00000017646	rna_XM_0356280581	transcript_ENSSDUT00000003581		transcript_ENSTNIT00000007578	rna_gnl_WGS_SOYY_mrna_E1301_Tti012689	transcript_ENSXMAT00000013766	rna_XM_0248032501
HOG0014758	AregG22151_1_wdhd1	transcript_ENSAMXT00000036620	rna_gnl_WGS_SIWR01_mrna_EXN66_Car002427	rna_gnl_WGS_SCMI_mrna_D9C73_004532	transcript_ENSDART00000133710	transcript_ENSDLAT00005043988	transcript_ENSGACT00000022918	rna_XM_0174267213		transcript_ENSLCAT00010038591	transcript_ENSLOCT00000014906	transcript_ENSMMOT00000010411	transcript_ENSMALT00000011358	transcript_ENSONIT00000008945	transcript_ENSORLT00000032894	rna_gnl_WGS_VFJC_PHYPO_T00019580	rna_gnl_WGS_VHII_PFLUV_T00035980	transcript_ENSPFOT00000009153	rna_XM_0356293221	transcript_ENSSDUT00000024309	transcript_ENSTRUT00000039482	transcript_ENSTNIT00000022222	rna_gnl_WGS_SOYY_mrna_E1301_Tti002934	transcript_ENSXMAT00000009875	rna_XM_0248030791
HOG0014759	AregG22155_1_slc22a18	transcript_ENSAMXT00000022235	rna_gnl_WGS_SIWR01_mrna_EXN66_Car002423	rna_gnl_WGS_SCMI_mrna_D9C73_004527	transcript_ENSDART00000143040	transcript_ENSDLAT00005042325	transcript_ENSGACT00000022569	rna_XM_0250081932	transcript_ENSLCRT00005005439	transcript_ENSLCAT00010038647	transcript_ENSLOCT00000001924	transcript_ENSMMOT00000010448	transcript_ENSMALT00000010496	transcript_ENSONIT00000008970	transcript_ENSORLT00000000012	rna_gnl_WGS_VFJC_PHYPO_T00147440	rna_gnl_WGS_VHII_PFLUV_T00035920	transcript_ENSPFOT00000006324	rna_XM_0356293281	transcript_ENSSDUT00000023240	transcript_ENSTRUT00000050759		rna_gnl_WGS_SOYY_mrna_E1301_Tti003401	transcript_ENSXMAT00000010358	rna_XM_0129160103
HOG0014760	AregG22192_2_tp53bp1	transcript_ENSAMXT00000018559	rna_gnl_WGS_SIWR01_mrna_EXN66_Car001895	rna_gnl_WGS_SCMI_mrna_D9C73_003550	transcript_ENSDART00000109973	transcript_ENSDLAT00005052855	transcript_ENSGACT00000023108	rna_XM_0174384733	transcript_ENSLCRT00005050110	transcript_ENSLCAT00010008273	transcript_ENSLOCT00000017517	transcript_ENSMMOT00000022214	transcript_ENSMALT00000014150	transcript_ENSONIT00000008856	transcript_ENSORLT00000038328	rna_gnl_WGS_VFJC_PHYPO_T00146490	rna_gnl_WGS_VHII_PFLUV_T00036370	transcript_ENSPFOT00000007922	rna_XM_0356276181	transcript_ENSSDUT00000027177		transcript_ENSTNIT00000006709	rna_gnl_WGS_SOYY_mrna_E1301_Tti003254	transcript_ENSXMAT00000018326	rna_XM_0248031201
HOG0014761	AregG22194_3_cdkn2aip	transcript_ENSAMXT00000025808		rna_gnl_WGS_SCMI_mrna_D9C73_003548	transcript_ENSDART00000052030	transcript_ENSDLAT00005051670	transcript_ENSGACT00000023094	rna_XM_0174384543	transcript_ENSLCRT00005050102	transcript_ENSLCAT00010008060	transcript_ENSLOCT00000017499	transcript_ENSMMOT00000021927	transcript_ENSMALT00000014254	transcript_ENSONIT00000008842	transcript_ENSORLT00000045890	rna_gnl_WGS_VFJC_PHYPO_T00146470	rna_gnl_WGS_VHII_PFLUV_T00036350	transcript_ENSPFOT00000008098	rna_XM_0356276151	transcript_ENSSDUT00000026876	transcript_ENSTRUT00000049783	transcript_ENSTNIT00000006711	rna_gnl_WGS_SOYY_mrna_E1301_Tti003256	transcript_ENSXMAT00000041928	rna_XM_0045663674
HOG0014762	AregG22203_1_serinc4	transcript_ENSAMXT00000035376		rna_gnl_WGS_SCMI_mrna_D9C73_003542	transcript_ENSDART00000098815	transcript_ENSDLAT00005049505	transcript_ENSGACT00000023073	rna_XM_0174350063	transcript_ENSLCRT00005006885	transcript_ENSLCAT00010004216	transcript_ENSLOCT00000017468	transcript_ENSMMOT00000021902	transcript_ENSMALT00000014546	transcript_ENSONIT00000008815	transcript_ENSORLT00000042463	rna_gnl_WGS_VFJC_PHYPO_T00146410	rna_gnl_WGS_VHII_PFLUV_T00036270	transcript_ENSPFOT00000011329	rna_XM_0356279971	transcript_ENSSDUT00000026428	transcript_ENSTRUT00000036791	transcript_ENSTNIT00000022196	rna_gnl_WGS_SOYY_mrna_E1301_Tti003262	transcript_ENSXMAT00000018221	rna_XM_0045663553
HOG0014763	AregG22205_1_mfap1	transcript_ENSAMXT00000055208	rna_gnl_WGS_SIWR01_mrna_EXN66_Car001887	rna_gnl_WGS_SCMI_mrna_D9C73_003541	transcript_ENSDART00000028105	transcript_ENSDLAT00005049471	transcript_ENSGACT00000023064	rna_XM_0174350043	transcript_ENSLCRT00005006876	transcript_ENSLCAT00010004196	transcript_ENSLOCT00000017462	transcript_ENSMMOT00000021898	transcript_ENSMALT00000014615	transcript_ENSONIT00000040295		rna_gnl_WGS_VFJC_PHYPO_T00146390	rna_gnl_WGS_VHII_PFLUV_T00036250	transcript_ENSPFOT00000011207	rna_XM_0356288541	transcript_ENSSDUT00000026347	transcript_ENSTRUT00000089559	transcript_ENSTNIT00000022198	rna_gnl_WGS_SOYY_mrna_E1301_Tti003263	transcript_ENSXMAT00000018199	rna_XM_0045663493
HOG0014764	AregG22223_1_lrp4	transcript_ENSAMXT00000038286, transcript_ENSAMXT00000031403	rna_gnl_WGS_SIWR01_mrna_EXN66_Car002404	rna_gnl_WGS_SCMI_mrna_D9C73_003573	transcript_ENSDART00000189349	transcript_ENSDLAT00005022181	transcript_ENSGACT00000022635	rna_XM_0174142603	transcript_ENSLCRT00005042684	transcript_ENSLCAT00010040037	transcript_ENSLOCT00000018103	transcript_ENSMMOT00000009187	transcript_ENSMALT00000001055	transcript_ENSONIT00000009033		rna_gnl_WGS_VFJC_PHYPO_T00029580	rna_gnl_WGS_VHII_PFLUV_T00035650	transcript_ENSPFOT00000025149	rna_XM_0356282741	transcript_ENSSDUT00000022118		transcript_ENSTNIT00000012674	rna_gnl_WGS_SOYY_mrna_E1301_Tti014123	transcript_ENSXMAT00000001443	rna_XM_0144140793
HOG0014765	AregG22228_2_slc35c1	transcript_ENSAMXT00000056521	rna_gnl_WGS_SIWR01_mrna_EXN66_Car002397	rna_gnl_WGS_SCMI_mrna_D9C73_003580	transcript_ENSDART00000161914	transcript_ENSDLAT00005057313	transcript_ENSGACT00000022654	rna_XM_0174141893	transcript_ENSLCRT00005039021	transcript_ENSLCAT00010040074	transcript_ENSLOCT00000018065	transcript_ENSMMOT00000008947	transcript_ENSMALT00000021568		transcript_ENSORLT00000032259	rna_gnl_WGS_VFJC_PHYPO_T00029600	rna_gnl_WGS_VHII_PFLUV_T00029000	transcript_ENSPFOT00000028712	rna_XM_0356283351	transcript_ENSSDUT00000021839	transcript_ENSTRUT00000072599	transcript_ENSTNIT00000012670	rna_gnl_WGS_SOYY_mrna_E1301_Tti014132	transcript_ENSXMAT00000001459	rna_XM_0045580804
HOG0014766	AregG22233_1_lrrc4cb	transcript_ENSAMXT00000026297	rna_gnl_WGS_SIWR01_mrna_EXN66_Car002392	rna_gnl_WGS_SCMI_mrna_D9C73_003585	transcript_ENSDART00000174308	transcript_ENSDLAT00005057166	transcript_ENSGACT00000022666	rna_XM_0174142822	transcript_ENSLCRT00005038497	transcript_ENSLCAT00010040131		transcript_ENSMMOT00000008681	transcript_ENSMALT00000021466	transcript_ENSONIT00000025777	transcript_ENSORLT00000001207	rna_gnl_WGS_VFJC_PHYPO_T00146320	rna_gnl_WGS_VHII_PFLUV_T00029050	transcript_ENSPFOT00000020722	rna_XM_0356292781	transcript_ENSSDUT00000021719	transcript_ENSTRUT00000041699	transcript_ENSTNIT00000012666	rna_gnl_WGS_SOYY_mrna_E1301_Tti003270	transcript_ENSXMAT00000019755	rna_XM_0045580752
HOG0014767	AregG22236_1_ttc17	transcript_ENSAMXT00000039729		rna_gnl_WGS_SCMI_mrna_D9C73_003588	transcript_ENSDART00000065864	transcript_ENSDLAT00005056911	transcript_ENSGACT00000022683	rna_XM_0174143003	transcript_ENSLCRT00005038439	transcript_ENSLCAT00010040589	transcript_ENSLOCT00000001330	transcript_ENSMMOT00000008664	transcript_ENSMALT00000021412	transcript_ENSONIT00000007415	transcript_ENSORLT00000036625	rna_gnl_WGS_VFJC_PHYPO_T00146350	rna_gnl_WGS_VHII_PFLUV_T00029090	transcript_ENSPFOT00000019472	rna_XM_0356279601	transcript_ENSSDUT00000021615	transcript_ENSTRUT00000084506	transcript_ENSTNIT00000012664	rna_gnl_WGS_SOYY_mrna_E1301_Tti003267	transcript_ENSXMAT00000011911	rna_XM_0045580692
HOG0014768	AregG22238_2_trpm5	transcript_ENSAMXT00000007757		rna_gnl_WGS_SCMI_mrna_D9C73_003590	transcript_ENSDART00000083473	transcript_ENSDLAT00005056780	transcript_ENSGACT00000022697	rna_XM_0174142773	transcript_ENSLCRT00005038255	transcript_ENSLCAT00010040761	transcript_ENSLOCT00000000977	transcript_ENSMMOT00000008640	transcript_ENSMALT00000021324	transcript_ENSONIT00000007392	transcript_ENSORLT00000001374	rna_gnl_WGS_VFJC_PHYPO_T00146100	rna_gnl_WGS_VHII_PFLUV_T00029110	transcript_ENSPFOT00000019458	rna_XM_0356279591	transcript_ENSSDUT00000021447	transcript_ENSTRUT00000041872	transcript_ENSTNIT00000012661	rna_gnl_WGS_SOYY_mrna_E1301_Tti003290	transcript_ENSXMAT00000011854	rna_XM_0231525702
HOG0014769	AregG22244_2_madd	transcript_ENSAMXT00000006438		rna_gnl_WGS_SCMI_mrna_D9C73_003598	transcript_ENSDART00000173673	transcript_ENSDLAT00005056311	transcript_ENSGACT00000022711	rna_XM_0174142293	transcript_ENSLCRT00005038174	transcript_ENSLCAT00010041152	transcript_ENSLOCT00000007657	transcript_ENSMMOT00000008532	transcript_ENSMALT00000020997	transcript_ENSONIT00000085517	transcript_ENSORLT00000028710	rna_gnl_WGS_VFJC_PHYPO_T00145850	rna_gnl_WGS_VHII_PFLUV_T00029230	transcript_ENSPFOT00000004379	rna_XM_0356291441	transcript_ENSSDUT00000021059	transcript_ENSTRUT00000076093	transcript_ENSTNIT00000012656	rna_gnl_WGS_SOYY_mrna_E1301_Tti012686	transcript_ENSXMAT00000000012	rna_XM_0129209563
HOG0014770	AregG22307_1_dtwd1	transcript_ENSAMXT00000053635	rna_gnl_WGS_SIWR01_mrna_EXN66_Car002322	rna_gnl_WGS_SCMI_mrna_D9C73_003661	transcript_ENSDART00000192649	transcript_ENSDLAT00005027740	transcript_ENSGACT00000022234	rna_XM_0174413913	transcript_ENSLCRT00005000709	transcript_ENSLCAT00010003720	transcript_ENSLOCT00000016229	transcript_ENSMMOT00000029049	transcript_ENSMALT00000018440	transcript_ENSONIT00000016783	transcript_ENSORLT00000002951		rna_gnl_WGS_VHII_PFLUV_T00029900	transcript_ENSPFOT00000004891	rna_XM_0356273641	transcript_ENSSDUT00000023005	transcript_ENSTRUT00000043479	transcript_ENSTNIT00000012598	rna_gnl_WGS_SOYY_mrna_E1301_Tti021886	transcript_ENSXMAT00000002288	rna_XM_0045435064
HOG0014771	AregG22343_1		rna_gnl_WGS_SIWR01_mrna_EXN66_Car002294	rna_gnl_WGS_SCMI_mrna_D9C73_003695		transcript_ENSDLAT00005057206	transcript_ENSGACT00000019891	rna_XM_0250026122	transcript_ENSLCRT00005037272	transcript_ENSLCAT00010010652	transcript_ENSLOCT00000015967	transcript_ENSMMOT00000024783	transcript_ENSMALT00000016151	transcript_ENSONIT00000081105	transcript_ENSORLT00000004243	rna_gnl_WGS_VFJC_PHYPO_T00210930	rna_gnl_WGS_VHII_PFLUV_T00030230	transcript_ENSPFOT00000017452	rna_XM_0356283561	transcript_ENSSDUT00000003839	transcript_ENSTRUT00000049832	transcript_ENSTNIT00000012556	rna_gnl_WGS_SOYY_mrna_E1301_Tti024264, rna_gnl_WGS_SOYY_mrna_E1301_Tti021903	transcript_ENSXMAT00000015246	rna_XM_0045434504
HOG0014772	AregG22355_1_ace2	transcript_ENSAMXT00000008703	rna_gnl_WGS_SIWR01_mrna_EXN66_Car002283	rna_gnl_WGS_SCMI_mrna_D9C73_003709	transcript_ENSDART00000126110	transcript_ENSDLAT00005056141	transcript_ENSGACT00000019964	rna_XM_0174398963	transcript_ENSLCRT00005035250	transcript_ENSLCAT00010012901	transcript_ENSLOCT00000009373	transcript_ENSMMOT00000024872	transcript_ENSMALT00000019809	transcript_ENSONIT00000069355		rna_gnl_WGS_VFJC_PHYPO_T00147780	rna_gnl_WGS_VHII_PFLUV_T00030370	transcript_ENSPFOT00000017035	rna_XM_0356281491	transcript_ENSSDUT00000003101	transcript_ENSTRUT00000069484	transcript_ENSTNIT00000012569	rna_gnl_WGS_SOYY_mrna_E1301_Tti014755	transcript_ENSXMAT00000001990	rna_XM_0045434252
HOG0014773	AregG22364_1_tmem39a	transcript_ENSAMXT00000016413		rna_gnl_WGS_SCMI_mrna_D9C73_003718	transcript_ENSDART00000168091	transcript_ENSDLAT00005052929	transcript_ENSGACT00000019998	rna_XM_0174386913	transcript_ENSLCRT00005035031	transcript_ENSLCAT00010013076	transcript_ENSLOCT00000011793	transcript_ENSMMOT00000024719	transcript_ENSMALT00000020152	transcript_ENSONIT00000004249	transcript_ENSORLT00000004636	rna_gnl_WGS_VFJC_PHYPO_T00151660	rna_gnl_WGS_VHII_PFLUV_T00030460	transcript_ENSPFOT00000016799	rna_XM_0356279681	transcript_ENSSDUT00000024933	transcript_ENSTRUT00000044015	transcript_ENSTNIT00000012548	rna_gnl_WGS_SOYY_mrna_E1301_Tti015151	transcript_ENSXMAT00000001911	rna_XM_0045434104
HOG0014774	AregG22372_2_pcnp	transcript_ENSAMXT00000031962			transcript_ENSDART00000146682, transcript_ENSDART00000187524	transcript_ENSDLAT00005052724	transcript_ENSGACT00000020012	rna_XM_0174387143	transcript_ENSLCRT00005035009	transcript_ENSLCAT00010013171	transcript_ENSLOCT00000011665	transcript_ENSMMOT00000024707	transcript_ENSMALT00000020338	transcript_ENSONIT00000004243	transcript_ENSORLT00000004656	rna_gnl_WGS_VFJC_PHYPO_T00150470	rna_gnl_WGS_VHII_PFLUV_T00030510	transcript_ENSPFOT00000016661	rna_XM_0356279891	transcript_ENSSDUT00000025089	transcript_ENSTRUT00000044028	transcript_ENSTNIT00000012546	rna_gnl_WGS_SOYY_mrna_E1301_Tti011982	transcript_ENSXMAT00000001891	rna_XM_0231546941
HOG0014775	AregG22379_1_itgb6		rna_gnl_WGS_SIWR01_mrna_EXN66_Car002265	rna_gnl_WGS_SCMI_mrna_D9C73_003728	transcript_ENSDART00000192872	transcript_ENSDLAT00005038624	transcript_ENSGACT00000020061	rna_XM_0379799281	transcript_ENSLCRT00005030211	transcript_ENSLCAT00010017359	transcript_ENSLOCT00000010514	transcript_ENSMMOT00000024368	transcript_ENSMALT00000020785	transcript_ENSONIT00000004173	transcript_ENSORLT00000005077	rna_gnl_WGS_VFJC_PHYPO_T00028400	rna_gnl_WGS_VHII_PFLUV_T00030600	transcript_ENSPFOT00000029927	rna_XM_0356286951	transcript_ENSSDUT00000029106	transcript_ENSTRUT00000044103	transcript_ENSTNIT00000012539	rna_gnl_WGS_SOYY_mrna_E1301_Tti009698	transcript_ENSXMAT00000001801	rna_XM_0045433903
HOG0014776	AregG22380_2_pla2r1	transcript_ENSAMXT00000002199	rna_gnl_WGS_SIWR01_mrna_EXN66_Car002264	rna_gnl_WGS_SCMI_mrna_D9C73_003729	transcript_ENSDART00000111091	transcript_ENSDLAT00005038013	transcript_ENSGACT00000020062	rna_XM_0379799251	transcript_ENSLCRT00005030095	transcript_ENSLCAT00010017415	transcript_ENSLOCT00000010535	transcript_ENSMMOT00000024362	transcript_ENSMALT00000021078	transcript_ENSONIT00000084447		rna_gnl_WGS_VFJC_PHYPO_T00028390	rna_gnl_WGS_VHII_PFLUV_T00030610	transcript_ENSPFOT00000031823	rna_XM_0356294481	transcript_ENSSDUT00000029207	transcript_ENSTRUT00000062847	transcript_ENSTNIT00000012538	rna_gnl_WGS_SOYY_mrna_E1301_Tti009697	transcript_ENSXMAT00000001769	rna_XM_0144124233
HOG0014777	AregG22390_1_cyp27c1	transcript_ENSAMXT00000046944	rna_gnl_WGS_SIWR01_mrna_EXN66_Car002258	rna_gnl_WGS_SCMI_mrna_D9C73_003737	transcript_ENSDART00000144335	transcript_ENSDLAT00005029546	transcript_ENSGACT00000020152	rna_XM_0174405893	transcript_ENSLCRT00005013719	transcript_ENSLCAT00010018778		transcript_ENSMMOT00000024270	transcript_ENSMALT00000021846	transcript_ENSONIT00000070507	transcript_ENSORLT00000005548	rna_gnl_WGS_VFJC_PHYPO_T00108980	rna_gnl_WGS_VHII_PFLUV_T00030720, rna_gnl_WGS_VHII_PFLUV_T00030710	transcript_ENSPFOT00000023275	rna_XM_0356292311	transcript_ENSSDUT00000029930	transcript_ENSTRUT00000044170		rna_gnl_WGS_SOYY_mrna_E1301_Tti020041	transcript_ENSXMAT00000001708	rna_XM_0045433695
HOG0014778	AregG22404_1_lamp1b	transcript_ENSAMXT00000052953	rna_gnl_WGS_SIWR01_mrna_EXN66_Car002240	rna_gnl_WGS_SCMI_mrna_D9C73_003755		transcript_ENSDLAT00005018159	transcript_ENSGACT00000020286	rna_XM_0174419383	transcript_ENSLCRT00005063524	transcript_ENSLCAT00010021384	transcript_ENSLOCT00000012063	transcript_ENSMMOT00000023940	transcript_ENSMALT00000022816	transcript_ENSONIT00000004018	transcript_ENSORLT00000005855	rna_gnl_WGS_VFJC_PHYPO_T00151460	rna_gnl_WGS_VHII_PFLUV_T00031050	transcript_ENSPFOT00000011041	rna_XM_0356273741	transcript_ENSSDUT00000007453	transcript_ENSTRUT00000050074	transcript_ENSTNIT00000012517	rna_gnl_WGS_SOYY_mrna_E1301_Tti015484	transcript_ENSXMAT00000019359	rna_XM_0045433464
HOG0014779	AregG22408_2_tmco3	transcript_ENSAMXT00000016678	rna_gnl_WGS_SIWR01_mrna_EXN66_Car002238	rna_gnl_WGS_SCMI_mrna_D9C73_003759	transcript_ENSDART00000109529	transcript_ENSDLAT00005017870	transcript_ENSGACT00000020266	rna_XM_0174052583	transcript_ENSLCRT00005063488	transcript_ENSLCAT00010021527	transcript_ENSLOCT00000012112	transcript_ENSMMOT00000023980		transcript_ENSONIT00000003997	transcript_ENSORLT00000005931	rna_gnl_WGS_VFJC_PHYPO_T00151400	rna_gnl_WGS_VHII_PFLUV_T00031010	transcript_ENSPFOT00000010763	rna_XM_0356273721	transcript_ENSSDUT00000008088	transcript_ENSTRUT00000078395	transcript_ENSTNIT00000012515	rna_gnl_WGS_SOYY_mrna_E1301_Tti015141	transcript_ENSXMAT00000019347	rna_XM_0045433423
HOG0014780	AregG22418_1_phospho2	transcript_ENSAMXT00000026379	rna_gnl_WGS_SIWR01_mrna_EXN66_Car002611	rna_gnl_WGS_SCMI_mrna_D9C73_003770	transcript_ENSDART00000170781	transcript_ENSDLAT00005018679	transcript_ENSGACT00000018934	rna_XM_0174258733	transcript_ENSLCRT00005063218	transcript_ENSLCAT00010057945	transcript_ENSLOCT00000021972	transcript_ENSMMOT00000020818	transcript_ENSMALT00000030107	transcript_ENSONIT00000003966	transcript_ENSORLT00000037778		rna_gnl_WGS_VHII_PFLUV_T00027460	transcript_ENSPFOT00000008016	rna_XM_0356282551	transcript_ENSSDUT00000015176	transcript_ENSTRUT00000082489	transcript_ENSTNIT00000013224	rna_gnl_WGS_SOYY_mrna_E1301_Tti009276	transcript_ENSXMAT00000012193	rna_XM_0129200454
HOG0014781	AregG22431_1_zgc_165481	transcript_ENSAMXT00000026851		rna_gnl_WGS_SCMI_mrna_D9C73_003789	transcript_ENSDART00000084355	transcript_ENSDLAT00005035216	transcript_ENSGACT00000019661	rna_XM_0174258893	transcript_ENSLCRT00005059331	transcript_ENSLCAT00010058875	transcript_ENSLOCT00000021727	transcript_ENSMMOT00000020962	transcript_ENSMALT00000000471	transcript_ENSONIT00000025931	transcript_ENSORLT00000018793	rna_gnl_WGS_VFJC_PHYPO_T00147120	rna_gnl_WGS_VHII_PFLUV_T00027330	transcript_ENSPFOT00000020668	rna_XM_0356283491	transcript_ENSSDUT00000014735	transcript_ENSTRUT00000021843	transcript_ENSTNIT00000000082	rna_gnl_WGS_SOYY_mrna_E1301_Tti003444	transcript_ENSXMAT00000011977	rna_XM_0045397901
HOG0014782	AregG22463_1_ccbe1	transcript_ENSAMXT00000021385	rna_gnl_WGS_SIWR01_mrna_EXN66_Car002565	rna_gnl_WGS_SCMI_mrna_D9C73_003824, rna_gnl_WGS_SCMI_mrna_D9C73_003780		transcript_ENSDLAT00005057127	transcript_ENSGACT00000019434	rna_XM_0174286703	transcript_ENSLCRT00005032185	transcript_ENSLCAT00010060393	transcript_ENSLOCT00000018044		transcript_ENSMALT00000000865	transcript_ENSONIT00000039071	transcript_ENSORLT00000041462	rna_gnl_WGS_VFJC_PHYPO_T00211830	rna_gnl_WGS_VHII_PFLUV_T00035550	transcript_ENSPFOT00000027422	rna_XM_0356291921	transcript_ENSSDUT00000010729	transcript_ENSTRUT00000077117, transcript_ENSTRUT00000086934	transcript_ENSTNIT00000015093		transcript_ENSXMAT00000016841	rna_XM_0045397333
HOG0014783	AregG22490_1_tent4b	transcript_ENSAMXT00000019579	rna_gnl_WGS_SIWR01_mrna_EXN66_Car002537		transcript_ENSDART00000084282	transcript_ENSDLAT00005062142	transcript_ENSGACT00000022127	rna_XM_0174287042	transcript_ENSLCRT00005008643	transcript_ENSLCAT00010035122	transcript_ENSLOCT00000009008	transcript_ENSMMOT00000021881	transcript_ENSMALT00000020313	transcript_ENSONIT00000003582	transcript_ENSORLT00000017538	rna_gnl_WGS_VFJC_PHYPO_T00144970	rna_gnl_WGS_VHII_PFLUV_T00035310	transcript_ENSPFOT00000015381	rna_XM_0356277011	transcript_ENSSDUT00000009528	transcript_ENSTRUT00000017164	transcript_ENSTNIT00000007281	rna_gnl_WGS_SOYY_mrna_E1301_Tti012636	transcript_ENSXMAT00000034948	rna_XM_0045396982
HOG0014784	AregG22495_1_nod2	transcript_ENSAMXT00000019264	rna_gnl_WGS_SIWR01_mrna_EXN66_Car002534	rna_gnl_WGS_SCMI_mrna_D9C73_003863	transcript_ENSDART00000148805	transcript_ENSDLAT00005062908	transcript_ENSGACT00000022110	rna_XM_0174286733	transcript_ENSLCRT00005005150	transcript_ENSLCAT00010035413		transcript_ENSMMOT00000021930	transcript_ENSMALT00000020010	transcript_ENSONIT00000040720	transcript_ENSORLT00000033527	rna_gnl_WGS_VFJC_PHYPO_T00145020	rna_gnl_WGS_VHII_PFLUV_T00035270	transcript_ENSPFOT00000015772	rna_XM_0356276391	transcript_ENSSDUT00000009229	transcript_ENSTRUT00000081312	transcript_ENSTNIT00000004391	rna_gnl_WGS_SOYY_mrna_E1301_Tti012642	transcript_ENSXMAT00000027239	rna_XM_0129197793
HOG0014785	AregG22508_1_irx6a		rna_gnl_WGS_SIWR01_mrna_EXN66_Car002520	rna_gnl_WGS_SCMI_mrna_D9C73_003876	transcript_ENSDART00000045628	transcript_ENSDLAT00005004117	transcript_ENSGACT00000022064	rna_XM_0174235973	transcript_ENSLCRT00005064859	transcript_ENSLCAT00010036638	transcript_ENSLOCT00000008598	transcript_ENSMMOT00000021971	transcript_ENSMALT00000019247	transcript_ENSONIT00000081217	transcript_ENSORLT00000017183	rna_gnl_WGS_VFJC_PHYPO_T00145150	rna_gnl_WGS_VHII_PFLUV_T00035160	transcript_ENSPFOT00000016110	rna_XM_0356287331	transcript_ENSSDUT00000008326	transcript_ENSTRUT00000025614	transcript_ENSTNIT00000016827	rna_gnl_WGS_SOYY_mrna_E1301_Tti012659	transcript_ENSXMAT00000007811	rna_XM_0045396692
HOG0014786	AregG22510_1_lpcat2			rna_gnl_WGS_SCMI_mrna_D9C73_003879	transcript_ENSDART00000128334	transcript_ENSDLAT00005004659	transcript_ENSGACT00000022049	rna_XM_0174236333	transcript_ENSLCRT00005064726	transcript_ENSLCAT00010036752	transcript_ENSLOCT00000008558	transcript_ENSMMOT00000021974	transcript_ENSMALT00000019144	transcript_ENSONIT00000042607	transcript_ENSORLT00000017108	rna_gnl_WGS_VFJC_PHYPO_T00145170	rna_gnl_WGS_VHII_PFLUV_T00035140	transcript_ENSPFOT00000016210	rna_XM_0356278061	transcript_ENSSDUT00000008214	transcript_ENSTRUT00000091504	transcript_ENSTNIT00000009552	rna_gnl_WGS_SOYY_mrna_E1301_Tti012661, rna_gnl_WGS_SOYY_mrna_E1301_Tti023787	transcript_ENSXMAT00000007858	rna_XM_0045396674
HOG0014787	AregG22525_1_chrna5			rna_gnl_WGS_SCMI_mrna_D9C73_003895	transcript_ENSDART00000021372	transcript_ENSDLAT00005024398	transcript_ENSGACT00000021928	rna_XM_0174236313	transcript_ENSLCRT00005063404	transcript_ENSLCAT00010041331	transcript_ENSLOCT00000017633	transcript_ENSMMOT00000000003	transcript_ENSMALT00000018056	transcript_ENSONIT00000003399	transcript_ENSORLT00000024914	rna_gnl_WGS_VFJC_PHYPO_T00217470	rna_gnl_WGS_VHII_PFLUV_T00034940	transcript_ENSPFOT00000020025	rna_XM_0356274941	transcript_ENSSDUT00000007388	transcript_ENSTRUT00000072112, transcript_ENSTRUT00000066214, transcript_ENSTRUT00000014058	transcript_ENSTNIT00000001824		transcript_ENSXMAT00000000033	rna_XM_0045396362
HOG0014788	AregG22540_1_onecut1	transcript_ENSAMXT00000021834	rna_gnl_WGS_SIWR01_mrna_EXN66_Car002490	rna_gnl_WGS_SCMI_mrna_D9C73_003919	transcript_ENSDART00000010177	transcript_ENSDLAT00005014332	transcript_ENSGACT00000021863	rna_XM_0174187713	transcript_ENSLCRT00005060938	transcript_ENSLCAT00010044556	transcript_ENSLOCT00000016571	transcript_ENSMMOT00000000021	transcript_ENSMALT00000017322	transcript_ENSONIT00000003333	transcript_ENSORLT00000016209		rna_gnl_WGS_VHII_PFLUV_T00034770	transcript_ENSPFOT00000016769	rna_XM_0356277981	transcript_ENSSDUT00000006500	transcript_ENSTRUT00000002342	transcript_ENSTNIT00000014513	rna_gnl_WGS_SOYY_mrna_E1301_Tti017102	transcript_ENSXMAT00000041573	rna_XM_0045396104
HOG0014789	AregG22546_1_bcl2l10	transcript_ENSAMXT00000016778	rna_gnl_WGS_SIWR01_mrna_EXN66_Car002484	rna_gnl_WGS_SCMI_mrna_D9C73_003924	transcript_ENSDART00000122377	transcript_ENSDLAT00005046571	transcript_ENSGACT00000021838	rna_XM_0174188033	transcript_ENSLCRT00005046407	transcript_ENSLCAT00010051185		transcript_ENSMMOT00000000031	transcript_ENSMALT00000017067	transcript_ENSONIT00000061416	transcript_ENSORLT00000015979	rna_gnl_WGS_VFJC_PHYPO_T00211130	rna_gnl_WGS_VHII_PFLUV_T00034700	transcript_ENSPFOT00000028532	rna_XM_0356278881	transcript_ENSSDUT00000006291	transcript_ENSTRUT00000052217	transcript_ENSTNIT00000000809	rna_gnl_WGS_SOYY_mrna_E1301_Tti017603	transcript_ENSXMAT00000018289	rna_XM_0045396044
HOG0014790	AregG22549_1_sppl2	transcript_ENSAMXT00000037527	rna_gnl_WGS_SIWR01_mrna_EXN66_Car002480	rna_gnl_WGS_SCMI_mrna_D9C73_003926		transcript_ENSDLAT00005054800	transcript_ENSGACT00000021823	rna_XM_0174187653	transcript_ENSLCRT00005025675	transcript_ENSLCAT00010052349	transcript_ENSLOCT00000016140	transcript_ENSMMOT00000000035	transcript_ENSMALT00000027757	transcript_ENSONIT00000003265	transcript_ENSORLT00000015900	rna_gnl_WGS_VFJC_PHYPO_T00210680	rna_gnl_WGS_VHII_PFLUV_T00034670	transcript_ENSPFOT00000017315	rna_XM_0356278831	transcript_ENSSDUT00000005939	transcript_ENSTRUT00000014925	transcript_ENSTNIT00000013320	rna_gnl_WGS_SOYY_mrna_E1301_Tti021893	transcript_ENSXMAT00000018241	rna_XM_0045395984
HOG0014791	AregG22564_1_cry5	transcript_ENSAMXT00000045877	rna_gnl_WGS_SIWR01_mrna_EXN66_Car001901	rna_gnl_WGS_SCMI_mrna_D9C73_003939	transcript_ENSDART00000175136	transcript_ENSDLAT00005059340	transcript_ENSGACT00000021748	rna_XM_0174186243	transcript_ENSLCRT00005015671	transcript_ENSLCAT00010054295	transcript_ENSLOCT00000003178	transcript_ENSMMOT00000000299	transcript_ENSMALT00000013281	transcript_ENSONIT00000081102	transcript_ENSORLT00000015605		rna_gnl_WGS_VHII_PFLUV_T00034480	transcript_ENSPFOT00000016343	rna_XM_0356290901	transcript_ENSSDUT00000005373	transcript_ENSTRUT00000008943	transcript_ENSTNIT00000002412	rna_gnl_WGS_SOYY_mrna_E1301_Tti000153	transcript_ENSXMAT00000017176	rna_XM_0045395825
HOG0014792	AregG22589_2_irf1a	transcript_ENSAMXT00000009418	rna_gnl_WGS_SIWR01_mrna_EXN66_Car001931	rna_gnl_WGS_SCMI_mrna_D9C73_003973	transcript_ENSDART00000075646	transcript_ENSDLAT00005063450	transcript_ENSGACT00000021546	rna_XM_0174186883	transcript_ENSLCRT00005004904	transcript_ENSLCAT00010056527	transcript_ENSLOCT00000011153	transcript_ENSMMOT00000000803	transcript_ENSMALT00000011670	transcript_ENSONIT00000051065	transcript_ENSORLT00000028065		rna_gnl_WGS_VHII_PFLUV_T00034230	transcript_ENSPFOT00000015062	rna_XM_0356283671	transcript_ENSSDUT00000003579	transcript_ENSTRUT00000000546	transcript_ENSTNIT00000007470	rna_gnl_WGS_SOYY_mrna_E1301_Tti021140	transcript_ENSXMAT00000038286	rna_XM_0045395353
HOG0014793	AregG22613_1_si_rp71_84d9_1	transcript_ENSAMXT00000037906, transcript_ENSAMXT00000046938		rna_gnl_WGS_SCMI_mrna_D9C73_003990, rna_gnl_WGS_SCMI_mrna_D9C73_003989	transcript_ENSDART00000154056, transcript_ENSDART00000154694		transcript_ENSGACT00000021478	rna_XM_0250064872			transcript_ENSLOCT00000020591		transcript_ENSMALT00000010722, transcript_ENSMALT00000010746	transcript_ENSONIT00000021630	transcript_ENSORLT00000037209, transcript_ENSORLT00000036297	rna_gnl_WGS_VFJC_PHYPO_T00020580	rna_gnl_WGS_VHII_PFLUV_T00034080	transcript_ENSPFOT00000016648	rna_XM_0356276261	transcript_ENSSDUT00000002663		transcript_ENSTNIT00000021090		transcript_ENSXMAT00000005576, transcript_ENSXMAT00000041846	rna_XM_0129198531
HOG0014794	AregG22616_2_si_dkey_57k2_7	transcript_ENSAMXT00000030207	rna_gnl_WGS_SIWR01_mrna_EXN66_Car001950	rna_gnl_WGS_SCMI_mrna_D9C73_003993	transcript_ENSDART00000145896, transcript_ENSDART00000146820	transcript_ENSDLAT00005043492	transcript_ENSGACT00000021467	rna_XM_0174186443	transcript_ENSLCRT00005051707	transcript_ENSLCAT00010056949	transcript_ENSLOCT00000001905		transcript_ENSMALT00000010499	transcript_ENSONIT00000062122	transcript_ENSORLT00000014179	rna_gnl_WGS_VFJC_PHYPO_T00197570	rna_gnl_WGS_VHII_PFLUV_T00034060	transcript_ENSPFOT00000016727	rna_XM_0356276311	transcript_ENSSDUT00000002452	transcript_ENSTRUT00000060839	transcript_ENSTNIT00000021088	rna_gnl_WGS_SOYY_mrna_E1301_Tti015920		rna_XM_0045395094
HOG0014795	AregG22626_1_adpgk2	transcript_ENSAMXT00000049046	rna_gnl_WGS_SIWR01_mrna_EXN66_Car001962		transcript_ENSDART00000091159	transcript_ENSDLAT00005010373	transcript_ENSGACT00000021415	rna_XM_0174186253	transcript_ENSLCRT00005049379	transcript_ENSLCAT00010058543	transcript_ENSLOCT00000020610	transcript_ENSMMOT00000001472	transcript_ENSMALT00000009811	transcript_ENSONIT00000075304	transcript_ENSORLT00000013881	rna_gnl_WGS_VFJC_PHYPO_T00015450	rna_gnl_WGS_VHII_PFLUV_T00033930	transcript_ENSPFOT00000013994	rna_XM_0356280711	transcript_ENSSDUT00000001478	transcript_ENSTRUT00000051887	transcript_ENSTNIT00000021077	rna_gnl_WGS_SOYY_mrna_E1301_Tti002990	transcript_ENSXMAT00000015197	rna_XM_0045394955
HOG0014796	AregG22671_1_haus4	transcript_ENSAMXT00000045358	rna_gnl_WGS_SIWR01_mrna_EXN66_Car013251		transcript_ENSDART00000022132	transcript_ENSDLAT00005065922	transcript_ENSGACT00000026459	rna_XM_0174397323	transcript_ENSLCRT00005066463	transcript_ENSLCAT00010017970	transcript_ENSLOCT00000005978	transcript_ENSMMOT00000016297	transcript_ENSMALT00000004458	transcript_ENSONIT00000023151	transcript_ENSORLT00000014355	rna_gnl_WGS_VFJC_PHYPO_T00157950	rna_gnl_WGS_VHII_PFLUV_T00163550	transcript_ENSPFOT00000007084	rna_XM_0356270311	transcript_ENSSDUT00000025779	transcript_ENSTRUT00000028023	transcript_ENSTNIT00000007948	rna_gnl_WGS_SOYY_mrna_E1301_Tti022418	transcript_ENSXMAT00000011703	rna_XM_0045671062
HOG0014797	AregG22678_1_ndufs2	transcript_ENSAMXT00000044702	rna_gnl_WGS_SIWR01_mrna_EXN66_Car013246	rna_gnl_WGS_SCMI_mrna_D9C73_027386	transcript_ENSDART00000108787	transcript_ENSDLAT00005061616	transcript_ENSGACT00000026490	rna_XM_0174220993	transcript_ENSLCRT00005055575	transcript_ENSLCAT00010021426	transcript_ENSLOCT00000001104	transcript_ENSMMOT00000016352	transcript_ENSMALT00000005216	transcript_ENSONIT00000023112	transcript_ENSORLT00000014191	rna_gnl_WGS_VFJC_PHYPO_T00195330	rna_gnl_WGS_VHII_PFLUV_T00163490	transcript_ENSPFOT00000008857	rna_XM_0356256291		transcript_ENSTRUT00000030247	transcript_ENSTNIT00000006597	rna_gnl_WGS_SOYY_mrna_E1301_Tti005144	transcript_ENSXMAT00000011632	rna_XM_0045670962
HOG0014798	AregG22691_1_rela	transcript_ENSAMXT00000045105	rna_gnl_WGS_SIWR01_mrna_EXN66_Car013230	rna_gnl_WGS_SCMI_mrna_D9C73_027404	transcript_ENSDART00000159359	transcript_ENSDLAT00005057328	transcript_ENSGACT00000026522	rna_XM_0174220973	transcript_ENSLCRT00005040454	transcript_ENSLCAT00010022182		transcript_ENSMMOT00000016656	transcript_ENSMALT00000005878	transcript_ENSONIT00000061631	transcript_ENSORLT00000013931	rna_gnl_WGS_VFJC_PHYPO_T00164500	rna_gnl_WGS_VHII_PFLUV_T00163290	transcript_ENSPFOT00000009897	rna_XM_0356272381	transcript_ENSSDUT00000024570	transcript_ENSTRUT00000071563	transcript_ENSTNIT00000006304, transcript_ENSTNIT00000004833		transcript_ENSXMAT00000011474	rna_XM_0045670823
HOG0014799	AregG22721_1_yipf6	transcript_ENSAMXT00000039367		rna_gnl_WGS_SCMI_mrna_D9C73_021383	transcript_ENSDART00000076627	transcript_ENSDLAT00005007607	transcript_ENSGACT00000014369	rna_XM_0174037203	transcript_ENSLCRT00005042153	transcript_ENSLCAT00010013574, transcript_ENSLCAT00010041661	transcript_ENSLOCT00000018108	transcript_ENSMMOT00000017731	transcript_ENSMALT00000009760	transcript_ENSONIT00000044578	transcript_ENSORLT00000022614	rna_gnl_WGS_VFJC_PHYPO_T00163500	rna_gnl_WGS_VHII_PFLUV_T00228310	transcript_ENSPFOT00000013891	rna_XM_0356094831	transcript_ENSSDUT00000007846	transcript_ENSTRUT00000091453	transcript_ENSTNIT00000015550		transcript_ENSXMAT00000022220	rna_XM_0045546745
HOG0014800	AregG22734_1_gipr	transcript_ENSAMXT00000016631	rna_gnl_WGS_SIWR01_mrna_EXN66_Car020446	rna_gnl_WGS_SCMI_mrna_D9C73_024339, rna_gnl_WGS_SCMI_mrna_D9C73_024334		transcript_ENSDLAT00005021383	transcript_ENSGACT00000019581	rna_XM_0174160943	transcript_ENSLCRT00005020444	transcript_ENSLCAT00010034074	transcript_ENSLOCT00000014578	transcript_ENSMMOT00000027847	transcript_ENSMALT00000027879	transcript_ENSONIT00000024649	transcript_ENSORLT00000016492	rna_gnl_WGS_VFJC_PHYPO_T00033570		transcript_ENSPFOT00000019032	rna_XM_0356134091	transcript_ENSSDUT00000014597	transcript_ENSTRUT00000044220	transcript_ENSTNIT00000009831	rna_gnl_WGS_SOYY_mrna_E1301_Tti021981	transcript_ENSXMAT00000005356	rna_XM_0045697132
HOG0014801	AregG22737_3_RSPH1	transcript_ENSAMXT00000017406	rna_gnl_WGS_SIWR01_mrna_EXN66_Car020450	rna_gnl_WGS_SCMI_mrna_D9C73_024344	transcript_ENSDART00000160273	transcript_ENSDLAT00005024133	transcript_ENSGACT00000002987	rna_XM_0379806151	transcript_ENSLCRT00005017307	transcript_ENSLCAT00010059410	transcript_ENSLOCT00000004829	transcript_ENSMMOT00000027830	transcript_ENSMALT00000028046		transcript_ENSORLT00000016386	rna_gnl_WGS_VFJC_PHYPO_T00205720	rna_gnl_WGS_VHII_PFLUV_T00248230	transcript_ENSPFOT00000026373	rna_XM_0356137501	transcript_ENSSDUT00000017415	transcript_ENSTRUT00000066237	transcript_ENSTNIT00000014675, transcript_ENSTNIT00000002328		transcript_ENSXMAT00000005288	rna_XM_0045696741
HOG0014802	AregG22740_1_mrtfaa	transcript_ENSAMXT00000048882	rna_gnl_WGS_SIWR01_mrna_EXN66_Car020453	rna_gnl_WGS_SCMI_mrna_D9C73_024347		transcript_ENSDLAT00005025506	transcript_ENSGACT00000002995	rna_XM_0379809551	transcript_ENSLCRT00005017019	transcript_ENSLCAT00010059563	transcript_ENSLOCT00000014960	transcript_ENSMMOT00000027822	transcript_ENSMALT00000012564	transcript_ENSONIT00000024608	transcript_ENSORLT00000039163	rna_gnl_WGS_VFJC_PHYPO_T00033760	rna_gnl_WGS_VHII_PFLUV_T00248260	transcript_ENSPFOT00000029526	rna_XM_0356116141	transcript_ENSSDUT00000017596	transcript_ENSTRUT00000005825	transcript_ENSTNIT00000014678	rna_gnl_WGS_SOYY_mrna_E1301_Tti006088	transcript_ENSXMAT00000005249	rna_XM_0045696801
HOG0014803	AregG22747_1_wdr45b	transcript_ENSAMXT00000054099	rna_gnl_WGS_SIWR01_mrna_EXN66_Car020461	rna_gnl_WGS_SCMI_mrna_D9C73_024353	transcript_ENSDART00000152327	transcript_ENSDLAT00005038850	transcript_ENSGACT00000020115	rna_XM_0174160843	transcript_ENSLCRT00005016055	transcript_ENSLCAT00010042845	transcript_ENSLOCT00000015048	transcript_ENSMMOT00000027812	transcript_ENSMALT00000022786	transcript_ENSONIT00000071765	transcript_ENSORLT00000016273	rna_gnl_WGS_VFJC_PHYPO_T00033820		transcript_ENSPFOT00000019246	rna_XM_0356119001	transcript_ENSSDUT00000018067	transcript_ENSTRUT00000062770	transcript_ENSTNIT00000013331	rna_gnl_WGS_SOYY_mrna_E1301_Tti006081	transcript_ENSXMAT00000022787	rna_XM_0045696944
HOG0014804	AregG22765_1_tmem94	transcript_ENSAMXT00000038069	rna_gnl_WGS_SIWR01_mrna_EXN66_Car020476	rna_gnl_WGS_SCMI_mrna_D9C73_024370	transcript_ENSDART00000153457	transcript_ENSDLAT00005012783	transcript_ENSGACT00000020172	rna_XM_0174370463	transcript_ENSLCRT00005015024	transcript_ENSLCAT00010039632	transcript_ENSLOCT00000014060	transcript_ENSMMOT00000027793	transcript_ENSMALT00000022634	transcript_ENSONIT00000053823		rna_gnl_WGS_VFJC_PHYPO_T00037210	rna_gnl_WGS_VHII_PFLUV_T00248570	transcript_ENSPFOT00000012836	rna_XM_0356119401	transcript_ENSSDUT00000018826	transcript_ENSTRUT00000016484	transcript_ENSTNIT00000005882	rna_gnl_WGS_SOYY_mrna_E1301_Tti010639	transcript_ENSXMAT00000014742	rna_XM_0045742692
HOG0014805	AregG22768_4_galk1	transcript_ENSAMXT00000012744	rna_gnl_WGS_SIWR01_mrna_EXN66_Car020479	rna_gnl_WGS_SCMI_mrna_D9C73_024373	transcript_ENSDART00000030566	transcript_ENSDLAT00005022075	transcript_ENSGACT00000020198	rna_XM_0250110221	transcript_ENSLCRT00005065531	transcript_ENSLCAT00010039013	transcript_ENSLOCT00000014121	transcript_ENSMMOT00000027802	transcript_ENSMALT00000022200	transcript_ENSONIT00000010163	transcript_ENSORLT00000023136	rna_gnl_WGS_VFJC_PHYPO_T00036260	rna_gnl_WGS_VHII_PFLUV_T00248620	transcript_ENSPFOT00000017412	rna_XM_0356134461	transcript_ENSSDUT00000021783	transcript_ENSTRUT00000019472	transcript_ENSTNIT00000005453		transcript_ENSXMAT00000007646	rna_XM_0129157173
HOG0014806	AregG22788_1_nrbf2b	transcript_ENSAMXT00000039757	rna_gnl_WGS_SIWR01_mrna_EXN66_Car007137	rna_gnl_WGS_SCMI_mrna_D9C73_024396	transcript_ENSDART00000031676	transcript_ENSDLAT00005038705	transcript_ENSGACT00000020289	rna_XM_0174318643	transcript_ENSLCRT00005050748	transcript_ENSLCAT00010051659	transcript_ENSLOCT00000008311	transcript_ENSMMOT00000001251	transcript_ENSMALT00000014115	transcript_ENSONIT00000009125	transcript_ENSORLT00000018294	rna_gnl_WGS_VFJC_PHYPO_T00033170	rna_gnl_WGS_VHII_PFLUV_T00248850	transcript_ENSPFOT00000008560	rna_XM_0356139471	transcript_ENSSDUT00000023545	transcript_ENSTRUT00000001455		rna_gnl_WGS_SOYY_mrna_E1301_Tti020198	transcript_ENSXMAT00000014263	rna_XM_0045703775
HOG0014807	AregG22793_1_hhex		rna_gnl_WGS_SIWR01_mrna_EXN66_Car007131	rna_gnl_WGS_SCMI_mrna_D9C73_024401	transcript_ENSDART00000171932	transcript_ENSDLAT00005047450	transcript_ENSGACT00000020325	rna_XM_0174318333	transcript_ENSLCRT00005050528	transcript_ENSLCAT00010052732	transcript_ENSLOCT00000008543	transcript_ENSMMOT00000001322	transcript_ENSMALT00000015155	transcript_ENSONIT00000009142	transcript_ENSORLT00000042611	rna_gnl_WGS_VFJC_PHYPO_T00038220	rna_gnl_WGS_VHII_PFLUV_T00248910	transcript_ENSPFOT00000009825	rna_XM_0356135281	transcript_ENSSDUT00000023013	transcript_ENSTRUT00000092161	transcript_ENSTNIT00000000622	rna_gnl_WGS_SOYY_mrna_E1301_Tti024283	transcript_ENSXMAT00000038491	rna_XM_0045703683
HOG0014808	AregG22794_1_trub1	transcript_ENSAMXT00000016367	rna_gnl_WGS_SIWR01_mrna_EXN66_Car007130	rna_gnl_WGS_SCMI_mrna_D9C73_024402	transcript_ENSDART00000075889	transcript_ENSDLAT00005048574	transcript_ENSGACT00000020327	rna_XM_0379810391	transcript_ENSLCRT00005050526	transcript_ENSLCAT00010052743	transcript_ENSLOCT00000016016	transcript_ENSMMOT00000001330	transcript_ENSMALT00000015111	transcript_ENSONIT00000079291	transcript_ENSORLT00000030241	rna_gnl_WGS_VFJC_PHYPO_T00035900	rna_gnl_WGS_VHII_PFLUV_T00248920	transcript_ENSPFOT00000009925	rna_XM_0356116721	transcript_ENSSDUT00000022959	transcript_ENSTRUT00000066148		rna_gnl_WGS_SOYY_mrna_E1301_Tti010695	transcript_ENSXMAT00000014744	rna_XM_0045703653
HOG0014809	AregG22817_1_rab3gap1	transcript_ENSAMXT00000013305	rna_gnl_WGS_SIWR01_mrna_EXN66_Car007082	rna_gnl_WGS_SCMI_mrna_D9C73_024451	transcript_ENSDART00000170281	transcript_ENSDLAT00005042335	transcript_ENSGACT00000002909	rna_XM_0174370543	transcript_ENSLCRT00005062389	transcript_ENSLCAT00010038976	transcript_ENSLOCT00000001988	transcript_ENSMMOT00000001543	transcript_ENSMALT00000022121	transcript_ENSONIT00000042960	transcript_ENSORLT00000018625	rna_gnl_WGS_VFJC_PHYPO_T00202270	rna_gnl_WGS_VHII_PFLUV_T00248110	transcript_ENSPFOT00000011376	rna_XM_0356127771	transcript_ENSSDUT00000021846	transcript_ENSTRUT00000013790	transcript_ENSTNIT00000008783		transcript_ENSXMAT00000014637	rna_XM_0248012811
HOG0014810	AregG22831_1	transcript_ENSAMXT00000008097	rna_gnl_WGS_SIWR01_mrna_EXN66_Car022108	rna_gnl_WGS_SCMI_mrna_D9C73_008164, rna_gnl_WGS_SCMI_mrna_D9C73_008421	transcript_ENSDART00000054057	transcript_ENSDLAT00005014040	transcript_ENSGACT00000020227	rna_XM_0174262893	transcript_ENSLCRT00005037967, transcript_ENSLCRT00005006390		transcript_ENSLOCT00000001424			transcript_ENSONIT00000004702	transcript_ENSORLT00000002144	rna_gnl_WGS_VFJC_PHYPO_T00157960	rna_gnl_WGS_VHII_PFLUV_T00274330	transcript_ENSPFOT00000019094	rna_XM_0356222541	transcript_ENSSDUT00000031035	transcript_ENSTRUT00000052481	transcript_ENSTNIT00000017719	rna_gnl_WGS_SOYY_mrna_E1301_Tti022417	transcript_ENSXMAT00000028796	rna_XM_0144076673
HOG0014811	AregG22835_1_arl6ip6	transcript_ENSAMXT00000042904	rna_gnl_WGS_SIWR01_mrna_EXN66_Car022104	rna_gnl_WGS_SCMI_mrna_D9C73_008161	transcript_ENSDART00000125271	transcript_ENSDLAT00005013296	transcript_ENSGACT00000020193	rna_XM_0174263243	transcript_ENSLCRT00005038472	transcript_ENSLCAT00010018628	transcript_ENSLOCT00000006845	transcript_ENSMMOT00000008283	transcript_ENSMALT00000023746	transcript_ENSONIT00000047421	transcript_ENSORLT00000024094	rna_gnl_WGS_VFJC_PHYPO_T00107600	rna_gnl_WGS_VHII_PFLUV_T00274290	transcript_ENSPFOT00000024648	rna_XM_0356222941	transcript_ENSSDUT00000030942	transcript_ENSTRUT00000081733		rna_gnl_WGS_SOYY_mrna_E1301_Tti018386	transcript_ENSXMAT00000027496	rna_XM_0144076772
HOG0014812	AregG22842_1_pnpla4	transcript_ENSAMXT00000019412	rna_gnl_WGS_SIWR01_mrna_EXN66_Car022129	rna_gnl_WGS_SCMI_mrna_D9C73_000228	transcript_ENSDART00000112639	transcript_ENSDLAT00005012457	transcript_ENSGACT00000020083	rna_XM_0174396023	transcript_ENSLCRT00005001920	transcript_ENSLCAT00010038043, transcript_ENSLCAT00010023018	transcript_ENSLOCT00000012457	transcript_ENSMMOT00000008457		transcript_ENSONIT00000004650		rna_gnl_WGS_VFJC_PHYPO_T00153860	rna_gnl_WGS_VHII_PFLUV_T00276790	transcript_ENSPFOT00000000665	rna_XM_0356376941	transcript_ENSSDUT00000028334	transcript_ENSTRUT00000078780, transcript_ENSTRUT00000088891	transcript_ENSTNIT00000017729	rna_gnl_WGS_SOYY_mrna_E1301_Tti014485		rna_XM_0045641134
HOG0014813	AregG22843_1_pudp	transcript_ENSAMXT00000033864	rna_gnl_WGS_SIWR01_mrna_EXN66_Car022130	rna_gnl_WGS_SCMI_mrna_D9C73_000227	transcript_ENSDART00000137156	transcript_ENSDLAT00005012350	transcript_ENSGACT00000020089	rna_XM_0174409993	transcript_ENSLCRT00005001914	transcript_ENSLCAT00010038049	transcript_ENSLOCT00000012475	transcript_ENSMMOT00000008453	transcript_ENSMALT00000004483	transcript_ENSONIT00000076169		rna_gnl_WGS_VFJC_PHYPO_T00153890	rna_gnl_WGS_VHII_PFLUV_T00276820	transcript_ENSPFOT00000000471	rna_XM_0356359191	transcript_ENSSDUT00000028320	transcript_ENSTRUT00000007902	transcript_ENSTNIT00000017730	rna_gnl_WGS_SOYY_mrna_E1301_Tti014487	transcript_ENSXMAT00000041898	rna_XM_0247987491
HOG0014814	AregG22870_1_nop58	transcript_ENSAMXT00000042689	rna_gnl_WGS_SIWR01_mrna_EXN66_Car022085	rna_gnl_WGS_SCMI_mrna_D9C73_000240	transcript_ENSDART00000169915	transcript_ENSDLAT00005040815	transcript_ENSGACT00000018229	rna_XM_0174267913	transcript_ENSLCRT00005053564	transcript_ENSLCAT00010039021	transcript_ENSLOCT00000012547	transcript_ENSMMOT00000005622	transcript_ENSMALT00000019001	transcript_ENSONIT00000016610	transcript_ENSORLT00000003941	rna_gnl_WGS_VFJC_PHYPO_T00109020	rna_gnl_WGS_VHII_PFLUV_T00270300	transcript_ENSPFOT00000004144	rna_XM_0356262201	transcript_ENSSDUT00000011228	transcript_ENSTRUT00000012179		rna_gnl_WGS_SOYY_mrna_E1301_Tti020045	transcript_ENSXMAT00000013723	rna_XM_0045704464
HOG0014815	AregG22965_1_slitrk6	transcript_ENSAMXT00000025619	rna_gnl_WGS_SIWR01_mrna_EXN66_Car021976	rna_gnl_WGS_SCMI_mrna_D9C73_000352	transcript_ENSDART00000163793	transcript_ENSDLAT00005059539	transcript_ENSGACT00000019858	rna_XM_0174304223	transcript_ENSLCRT00005015151	transcript_ENSLCAT00010051537	transcript_ENSLOCT00000021919	transcript_ENSMMOT00000009360	transcript_ENSMALT00000014682	transcript_ENSONIT00000015236	transcript_ENSORLT00000005805	rna_gnl_WGS_VFJC_PHYPO_T00150680	rna_gnl_WGS_VHII_PFLUV_T00271440	transcript_ENSPFOT00000016267	rna_XM_0356400121	transcript_ENSSDUT00000016196	transcript_ENSTRUT00000036295		rna_gnl_WGS_SOYY_mrna_E1301_Tti015462	transcript_ENSXMAT00000028224	rna_XM_0045526033
HOG0014816	AregG22966_1_slitrk5a	transcript_ENSAMXT00000025618	rna_gnl_WGS_SIWR01_mrna_EXN66_Car021977	rna_gnl_WGS_SCMI_mrna_D9C73_000353	transcript_ENSDART00000179719	transcript_ENSDLAT00005059542	transcript_ENSGACT00000019860	rna_XM_0174304173	transcript_ENSLCRT00005015152	transcript_ENSLCAT00010051531	transcript_ENSLOCT00000021924	transcript_ENSMMOT00000009357	transcript_ENSMALT00000014693	transcript_ENSONIT00000026343	transcript_ENSORLT00000005821	rna_gnl_WGS_VFJC_PHYPO_T00150670	rna_gnl_WGS_VHII_PFLUV_T00271450	transcript_ENSPFOT00000016284	rna_XM_0356435151	transcript_ENSSDUT00000016214	transcript_ENSTRUT00000036243		rna_gnl_WGS_SOYY_mrna_E1301_Tti015464	transcript_ENSXMAT00000020224	rna_XM_0045526044
HOG0014817	AregG22977_1_cenpl	transcript_ENSAMXT00000009715	rna_gnl_WGS_SIWR01_mrna_EXN66_Car021985	rna_gnl_WGS_SCMI_mrna_D9C73_000373	transcript_ENSDART00000056667	transcript_ENSDLAT00005011944	transcript_ENSGACT00000019905	rna_XM_0174386533	transcript_ENSLCRT00005017534	transcript_ENSLCAT00010053921	transcript_ENSLOCT00000011236	transcript_ENSMMOT00000009224	transcript_ENSMALT00000024904	transcript_ENSONIT00000093466	transcript_ENSORLT00000006063	rna_gnl_WGS_VFJC_PHYPO_T00197210	rna_gnl_WGS_VHII_PFLUV_T00272270	transcript_ENSPFOT00000000934	rna_XM_0356355051	transcript_ENSSDUT00000017092	transcript_ENSTRUT00000029460	transcript_ENSTNIT00000017787		transcript_ENSXMAT00000001129	rna_XM_0045526225
HOG0014818	AregG22983_1_cyyr1	transcript_ENSAMXT00000051831	rna_gnl_WGS_SIWR01_mrna_EXN66_Car021991	rna_gnl_WGS_SCMI_mrna_D9C73_000381	transcript_ENSDART00000160564	transcript_ENSDLAT00005020466	transcript_ENSGACT00000019928	rna_XM_0174377413	transcript_ENSLCRT00005059713	transcript_ENSLCAT00010059299	transcript_ENSLOCT00000013228	transcript_ENSMMOT00000009136	transcript_ENSMALT00000024621	transcript_ENSONIT00000015317	transcript_ENSORLT00000043992	rna_gnl_WGS_VFJC_PHYPO_T00151170	rna_gnl_WGS_VHII_PFLUV_T00272330	transcript_ENSPFOT00000002128	rna_XM_0356257601	transcript_ENSSDUT00000017712	transcript_ENSTRUT00000027234		rna_gnl_WGS_SOYY_mrna_E1301_Tti015118	transcript_ENSXMAT00000021700	rna_XM_0045526303
HOG0014819	AregG22998_1_retreg2	transcript_ENSAMXT00000015583	rna_gnl_WGS_SIWR01_mrna_EXN66_Car022002	rna_gnl_WGS_SCMI_mrna_D9C73_000395	transcript_ENSDART00000092277	transcript_ENSDLAT00005042062	transcript_ENSGACT00000020011	rna_XM_0174343993	transcript_ENSLCRT00005034407	transcript_ENSLCAT00010059743	transcript_ENSLOCT00000013516	transcript_ENSMMOT00000008166	transcript_ENSMALT00000015848	transcript_ENSONIT00000056680	transcript_ENSORLT00000006662	rna_gnl_WGS_VFJC_PHYPO_T00150290	rna_gnl_WGS_VHII_PFLUV_T00272460	transcript_ENSPFOT00000031185	rna_XM_0356267831	transcript_ENSSDUT00000030600	transcript_ENSTRUT00000055498	transcript_ENSTNIT00000017771		transcript_ENSXMAT00000034201	rna_XM_0045526685
HOG0014820	AregG22999_1_mdh1b	transcript_ENSAMXT00000015546	rna_gnl_WGS_SIWR01_mrna_EXN66_Car022003	rna_gnl_WGS_SCMI_mrna_D9C73_000394	transcript_ENSDART00000141653	transcript_ENSDLAT00005042143	transcript_ENSGACT00000020015	rna_XM_0174344003	transcript_ENSLCRT00005034416	transcript_ENSLCAT00010059746	transcript_ENSLOCT00000012773	transcript_ENSMMOT00000008162	transcript_ENSMALT00000015694	transcript_ENSONIT00000015392	transcript_ENSORLT00000006646		rna_gnl_WGS_VHII_PFLUV_T00272470	transcript_ENSPFOT00000004078	rna_XM_0356267951	transcript_ENSSDUT00000030612	transcript_ENSTRUT00000021712	transcript_ENSTNIT00000001214	rna_gnl_WGS_SOYY_mrna_E1301_Tti011992	transcript_ENSXMAT00000012532	rna_XM_0045526693
HOG0014821	AregG23050_1_eed	transcript_ENSAMXT00000016363	rna_gnl_WGS_SIWR01_mrna_EXN66_Car004099	rna_gnl_WGS_SCMI_mrna_D9C73_000439, rna_gnl_WGS_SCMI_mrna_D9C73_000460	transcript_ENSDART00000162928		transcript_ENSGACT00000019753	rna_XM_0174401523	transcript_ENSLCRT00005056280	transcript_ENSLCAT00010022782	transcript_ENSLOCT00000011734	transcript_ENSMMOT00000001038	transcript_ENSMALT00000001198	transcript_ENSONIT00000009001	transcript_ENSORLT00000045045	rna_gnl_WGS_VFJC_PHYPO_T00151700	rna_gnl_WGS_VHII_PFLUV_T00270000	transcript_ENSPFOT00000014911	rna_XM_0356330341	transcript_ENSSDUT00000016083		transcript_ENSTNIT00000002175	rna_gnl_WGS_SOYY_mrna_E1301_Tti015148	transcript_ENSXMAT00000008182	rna_XM_0045626225
HOG0014822	AregG23091_1_zgc_110699	transcript_ENSAMXT00000035835	rna_gnl_WGS_SIWR01_mrna_EXN66_Car021944	rna_gnl_WGS_SCMI_mrna_D9C73_000490	transcript_ENSDART00000052322	transcript_ENSDLAT00005065543	transcript_ENSGACT00000019606	rna_XM_0250090502	transcript_ENSLCRT00005064461	transcript_ENSLCAT00010042880	transcript_ENSLOCT00000006802	transcript_ENSMMOT00000005987	transcript_ENSMALT00000025975	transcript_ENSONIT00000019176	transcript_ENSORLT00000007561	rna_gnl_WGS_VFJC_PHYPO_T00147360	rna_gnl_WGS_VHII_PFLUV_T00272730	transcript_ENSPFOT00000007108	rna_XM_0356253881	transcript_ENSSDUT00000033736	transcript_ENSTRUT00000088589		rna_gnl_WGS_SOYY_mrna_E1301_Tti003419	transcript_ENSXMAT00000004375	rna_XM_0247985711
HOG0014823	AregG23092_1_creb3l1	transcript_ENSAMXT00000034867	rna_gnl_WGS_SIWR01_mrna_EXN66_Car021942	rna_gnl_WGS_SCMI_mrna_D9C73_000529, rna_gnl_WGS_SCMI_mrna_D9C73_000491	transcript_ENSDART00000024330	transcript_ENSDLAT00005065551		rna_XM_0174300323	transcript_ENSLCRT00005064466		transcript_ENSLOCT00000006770	transcript_ENSMMOT00000005992	transcript_ENSMALT00000025952	transcript_ENSONIT00000019173	transcript_ENSORLT00000044342	rna_gnl_WGS_VFJC_PHYPO_T00147380	rna_gnl_WGS_VHII_PFLUV_T00272740	transcript_ENSPFOT00000007043	rna_XM_0356253821	transcript_ENSSDUT00000033735	transcript_ENSTRUT00000017302	transcript_ENSTNIT00000007025	rna_gnl_WGS_SOYY_mrna_E1301_Tti003417	transcript_ENSXMAT00000004374	rna_XM_0045753754
HOG0014824	AregG23117_2_nhej1	transcript_ENSAMXT00000032235	rna_gnl_WGS_SIWR01_mrna_EXN66_Car004003	rna_gnl_WGS_SCMI_mrna_D9C73_000555	transcript_ENSDART00000148548	transcript_ENSDLAT00005003588	transcript_ENSGACT00000020561	rna_XM_0250029272	transcript_ENSLCRT00005003029	transcript_ENSLCAT00010042883	transcript_ENSLOCT00000013336	transcript_ENSMMOT00000003185	transcript_ENSMALT00000006843	transcript_ENSONIT00000015323	transcript_ENSORLT00000002063	rna_gnl_WGS_VFJC_PHYPO_T00101030	rna_gnl_WGS_VHII_PFLUV_T00269680	transcript_ENSPFOT00000018101	rna_XM_0356330421	transcript_ENSSDUT00000025998	transcript_ENSTRUT00000050225		rna_gnl_WGS_SOYY_mrna_E1301_Tti009231	transcript_ENSXMAT00000010728	rna_XM_0144075912
HOG0014825	AregG23127_1_si_ch211_113j14_1	transcript_ENSAMXT00000038941	rna_gnl_WGS_SIWR01_mrna_EXN66_Car003995	rna_gnl_WGS_SCMI_mrna_D9C73_000562	transcript_ENSDART00000109113	transcript_ENSDLAT00005055739			transcript_ENSLCRT00005043811	transcript_ENSLCAT00010042545	transcript_ENSLOCT00000012380, transcript_ENSLOCT00000006453	transcript_ENSMMOT00000007848	transcript_ENSMALT00000006613	transcript_ENSONIT00000060977	transcript_ENSORLT00000000843	rna_gnl_WGS_VFJC_PHYPO_T00108960	rna_gnl_WGS_VHII_PFLUV_T00269790	transcript_ENSPFOT00000018324	rna_XM_0356233521	transcript_ENSSDUT00000010697	transcript_ENSTRUT00000000442	transcript_ENSTNIT00000003678	rna_gnl_WGS_SOYY_mrna_E1301_Tti020040	transcript_ENSXMAT00000012893	rna_XM_0045632984
HOG0014826	AregG23128_1_map3k2	transcript_ENSAMXT00000005154	rna_gnl_WGS_SIWR01_mrna_EXN66_Car003994	rna_gnl_WGS_SCMI_mrna_D9C73_000563	transcript_ENSDART00000151470	transcript_ENSDLAT00005055675	transcript_ENSGACT00000020587	rna_XM_0174345653	transcript_ENSLCRT00005043753	transcript_ENSLCAT00010042520	transcript_ENSLOCT00000013434	transcript_ENSMMOT00000007853	transcript_ENSMALT00000006550	transcript_ENSONIT00000015365	transcript_ENSORLT00000000797	rna_gnl_WGS_VFJC_PHYPO_T00108970	rna_gnl_WGS_VHII_PFLUV_T00269800	transcript_ENSPFOT00000017910	rna_XM_0356454951	transcript_ENSSDUT00000010746	transcript_ENSTRUT00000000336	transcript_ENSTNIT00000005109		transcript_ENSXMAT00000006345	rna_XM_0247992121
HOG0014827	AregG23174_1_gemin8		rna_gnl_WGS_SIWR01_mrna_EXN66_Car004161	rna_gnl_WGS_SCMI_mrna_D9C73_000588	transcript_ENSDART00000053933	transcript_ENSDLAT00005027686	transcript_ENSGACT00000019291	rna_XM_0174344923	transcript_ENSLCRT00005009109	transcript_ENSLCAT00010046602	transcript_ENSLOCT00000012321	transcript_ENSMMOT00000016473	transcript_ENSMALT00000023211	transcript_ENSONIT00000076939	transcript_ENSORLT00000008291	rna_gnl_WGS_VFJC_PHYPO_T00152270	rna_gnl_WGS_VHII_PFLUV_T00273500	transcript_ENSPFOT00000003954	rna_XM_0356311661	transcript_ENSSDUT00000007008	transcript_ENSTRUT00000052507	transcript_ENSTNIT00000000861	rna_gnl_WGS_SOYY_mrna_E1301_Tti001053	transcript_ENSXMAT00000034231	rna_XM_0144134852
HOG0014828	AregG23192_1_uxs1	transcript_ENSAMXT00000013717	rna_gnl_WGS_SIWR01_mrna_EXN66_Car021934	rna_gnl_WGS_SCMI_mrna_D9C73_000621, rna_gnl_WGS_SCMI_mrna_D9C73_000606		transcript_ENSDLAT00005066415	transcript_ENSGACT00000019033	rna_XM_0174300413	transcript_ENSLCRT00005058213	transcript_ENSLCAT00010044529		transcript_ENSMMOT00000008348	transcript_ENSMALT00000024060	transcript_ENSONIT00000035198	transcript_ENSORLT00000036387	rna_gnl_WGS_VFJC_PHYPO_T00107130	rna_gnl_WGS_VHII_PFLUV_T00272850	transcript_ENSPFOT00000004449	rna_XM_0356242191	transcript_ENSSDUT00000005849	transcript_ENSTRUT00000052898	transcript_ENSTNIT00000004521	rna_gnl_WGS_SOYY_mrna_E1301_Tti004834	transcript_ENSXMAT00000002777	rna_XM_0247986771
HOG0014829	AregG23207_2_inha	transcript_ENSAMXT00000013831	rna_gnl_WGS_SIWR01_mrna_EXN66_Car004122	rna_gnl_WGS_SCMI_mrna_D9C73_000640, rna_gnl_WGS_SCMI_mrna_D9C73_000662	transcript_ENSDART00000057348	transcript_ENSDLAT00005002997	transcript_ENSGACT00000018909	rna_XM_0174268783	transcript_ENSLCRT00005007691	transcript_ENSLCAT00010046131	transcript_ENSLOCT00000011330	transcript_ENSMMOT00000026215	transcript_ENSMALT00000032298	transcript_ENSONIT00000016806	transcript_ENSORLT00000002714	rna_gnl_WGS_VFJC_PHYPO_T00100930	rna_gnl_WGS_VHII_PFLUV_T00273710	transcript_ENSPFOT00000014577	rna_XM_0356363821	transcript_ENSSDUT00000031656			rna_gnl_WGS_SOYY_mrna_E1301_Tti013572	transcript_ENSXMAT00000000508	rna_XM_0045625501
HOG0014830	AregG23215_1_mettl21a	transcript_ENSAMXT00000044999	rna_gnl_WGS_SIWR01_mrna_EXN66_Car004114	rna_gnl_WGS_SCMI_mrna_D9C73_000649	transcript_ENSDART00000025198	transcript_ENSDLAT00005066854	transcript_ENSGACT00000019460	rna_XM_0174268703	transcript_ENSLCRT00005009312	transcript_ENSLCAT00010046589	transcript_ENSLOCT00000005148	transcript_ENSMMOT00000026316	transcript_ENSMALT00000000560	transcript_ENSONIT00000042651	transcript_ENSORLT00000002889	rna_gnl_WGS_VFJC_PHYPO_T00148960	rna_gnl_WGS_VHII_PFLUV_T00273780	transcript_ENSPFOT00000014049	rna_XM_0356283941	transcript_ENSSDUT00000031561		transcript_ENSTNIT00000011352	rna_gnl_WGS_SOYY_mrna_E1301_Tti012788	transcript_ENSXMAT00000036164	rna_XM_0045625584
HOG0014831	AregG23241_1_mrps9	transcript_ENSAMXT00000009900	rna_gnl_WGS_SIWR01_mrna_EXN66_Car004090	rna_gnl_WGS_SCMI_mrna_D9C73_000708, rna_gnl_WGS_SCMI_mrna_D9C73_000711	transcript_ENSDART00000087782	transcript_ENSDLAT00005066615		rna_XM_0174364483	transcript_ENSLCRT00005011858	transcript_ENSLCAT00010021344	transcript_ENSLOCT00000010635	transcript_ENSMMOT00000028348	transcript_ENSMALT00000029242	transcript_ENSONIT00000016937	transcript_ENSORLT00000002362	rna_gnl_WGS_VFJC_PHYPO_T00107380	rna_gnl_WGS_VHII_PFLUV_T00270090	transcript_ENSPFOT00000013851	rna_XM_0356330891	transcript_ENSSDUT00000015691		transcript_ENSTNIT00000006198	rna_gnl_WGS_SOYY_mrna_E1301_Tti018406	transcript_ENSXMAT00000025798	rna_XM_0045626005
HOG0014832	AregG23295_1_tpte	transcript_ENSAMXT00000052143	rna_gnl_WGS_SIWR01_mrna_EXN66_Car022251	rna_gnl_WGS_SCMI_mrna_D9C73_017061	transcript_ENSDART00000079549	transcript_ENSDLAT00005040054	transcript_ENSGACT00000027288	rna_XM_0174179723	transcript_ENSLCRT00005004489	transcript_ENSLCAT00010023239	transcript_ENSLOCT00000010697	transcript_ENSMMOT00000003616	transcript_ENSMALT00000012994	transcript_ENSONIT00000049912	transcript_ENSORLT00000031797	rna_gnl_WGS_VFJC_PHYPO_T00080960	rna_gnl_WGS_VHII_PFLUV_T00191650	transcript_ENSPFOT00000017908		transcript_ENSSDUT00000003768	transcript_ENSTRUT00000027926	transcript_ENSTNIT00000013043	rna_gnl_WGS_SOYY_mrna_E1301_Tti000402	transcript_ENSXMAT00000028602	rna_XM_0045500394
HOG0014833	AregG23298_1_timm10b	transcript_ENSAMXT00000053802	rna_gnl_WGS_SIWR01_mrna_EXN66_Car022254	rna_gnl_WGS_SCMI_mrna_D9C73_017064	transcript_ENSDART00000064463	transcript_ENSDLAT00005040621	transcript_ENSGACT00000027284	rna_XM_0174180283	transcript_ENSLCRT00005004749	transcript_ENSLCAT00010023259		transcript_ENSMMOT00000004316	transcript_ENSMALT00000013173	transcript_ENSONIT00000092749	transcript_ENSORLT00000046363	rna_gnl_WGS_VFJC_PHYPO_T00079960	rna_gnl_WGS_VHII_PFLUV_T00191620	transcript_ENSPFOT00000017794	rna_XM_0356268591	transcript_ENSSDUT00000003677	transcript_ENSTRUT00000052840	transcript_ENSTNIT00000013040	rna_gnl_WGS_SOYY_mrna_E1301_Tti000399	transcript_ENSXMAT00000023942	rna_XM_0045500435
HOG0014834	AregG23308_1_sod1	transcript_ENSAMXT00000008857	rna_gnl_WGS_SIWR01_mrna_EXN66_Car021485		transcript_ENSDART00000064376	transcript_ENSDLAT00005045828	transcript_ENSGACT00000027267	rna_XM_0174179513	transcript_ENSLCRT00005016243	transcript_ENSLCAT00010056623	transcript_ENSLOCT00000011175	transcript_ENSMMOT00000011226	transcript_ENSMALT00000020151	transcript_ENSONIT00000077853	transcript_ENSORLT00000027902	rna_gnl_WGS_VFJC_PHYPO_T00079780	rna_gnl_WGS_VHII_PFLUV_T00191480	transcript_ENSPFOT00000017223	rna_XM_0356246291	transcript_ENSSDUT00000017969	transcript_ENSTRUT00000076275	transcript_ENSTNIT00000013030	rna_gnl_WGS_SOYY_mrna_E1301_Tti000383	transcript_ENSXMAT00000017667	rna_XM_0045500601
HOG0014835	AregG23310_1_hunk	transcript_ENSAMXT00000036635	rna_gnl_WGS_SIWR01_mrna_EXN66_Car021483	rna_gnl_WGS_SCMI_mrna_D9C73_017076	transcript_ENSDART00000142655	transcript_ENSDLAT00005045962		rna_XM_0174181803	transcript_ENSLCRT00005016278	transcript_ENSLCAT00010056596	transcript_ENSLOCT00000011208	transcript_ENSMMOT00000013423	transcript_ENSMALT00000020306	transcript_ENSONIT00000005904	transcript_ENSORLT00000005475	rna_gnl_WGS_VFJC_PHYPO_T00079580	rna_gnl_WGS_VHII_PFLUV_T00191450	transcript_ENSPFOT00000028757	rna_XM_0356246351	transcript_ENSSDUT00000018056	transcript_ENSTRUT00000074973	transcript_ENSTNIT00000013028	rna_gnl_WGS_SOYY_mrna_E1301_Tti000261	transcript_ENSXMAT00000017652	rna_XM_0045500613
HOG0014836	AregG23312_2_haus1	transcript_ENSAMXT00000038536	rna_gnl_WGS_SIWR01_mrna_EXN66_Car021481		transcript_ENSDART00000081954	transcript_ENSDLAT00005045988	transcript_ENSGACT00000027262	rna_XM_0174180333	transcript_ENSLCRT00005016287	transcript_ENSLCAT00010056582	transcript_ENSLOCT00000013752	transcript_ENSMMOT00000013451	transcript_ENSMALT00000020341	transcript_ENSONIT00000005893	transcript_ENSORLT00000005459	rna_gnl_WGS_VFJC_PHYPO_T00063930	rna_gnl_WGS_VHII_PFLUV_T00191430	transcript_ENSPFOT00000017163	rna_XM_0356246371	transcript_ENSSDUT00000018135	transcript_ENSTRUT00000068517	transcript_ENSTNIT00000003840	rna_gnl_WGS_SOYY_mrna_E1301_Tti021010	transcript_ENSXMAT00000017648	rna_XM_0045500642
HOG0014837	AregG23313_1_eva1c	transcript_ENSAMXT00000057958	rna_gnl_WGS_SIWR01_mrna_EXN66_Car021480		transcript_ENSDART00000108658	transcript_ENSDLAT00005046004	transcript_ENSGACT00000027261	rna_XM_0250063682	transcript_ENSLCRT00005016294	transcript_ENSLCAT00010056579	transcript_ENSLOCT00000011252	transcript_ENSMMOT00000013463	transcript_ENSMALT00000020362	transcript_ENSONIT00000005888	transcript_ENSORLT00000027421	rna_gnl_WGS_VFJC_PHYPO_T00079600	rna_gnl_WGS_VHII_PFLUV_T00191420	transcript_ENSPFOT00000017130	rna_XM_0356272301	transcript_ENSSDUT00000018148	transcript_ENSTRUT00000018712	transcript_ENSTNIT00000013026	rna_gnl_WGS_SOYY_mrna_E1301_Tti000263	transcript_ENSXMAT00000017646	rna_XM_0045500665
HOG0014838	AregG23323_2_trim47	transcript_ENSAMXT00000029868	rna_gnl_WGS_SIWR01_mrna_EXN66_Car021469	rna_gnl_WGS_SCMI_mrna_D9C73_017085	transcript_ENSDART00000079207	transcript_ENSDLAT00005049493	transcript_ENSGACT00000027250	rna_XM_0174181373	transcript_ENSLCRT00005016962	transcript_ENSLCAT00010054970		transcript_ENSMMOT00000013553	transcript_ENSMALT00000016174	transcript_ENSONIT00000005858	transcript_ENSORLT00000005172	rna_gnl_WGS_VFJC_PHYPO_T00079690	rna_gnl_WGS_VHII_PFLUV_T00191330	transcript_ENSPFOT00000016709	rna_XM_0356251991	transcript_ENSSDUT00000018958	transcript_ENSTRUT00000013050	transcript_ENSTNIT00000013018	rna_gnl_WGS_SOYY_mrna_E1301_Tti000377	transcript_ENSXMAT00000017538	rna_XM_0045500985
HOG0014839	AregG23333_2_smad9	transcript_ENSAMXT00000044096	rna_gnl_WGS_SIWR01_mrna_EXN66_Car021461	rna_gnl_WGS_SCMI_mrna_D9C73_017000		transcript_ENSDLAT00005013496	transcript_ENSGACT00000027238	rna_XM_0174179603	transcript_ENSLCRT00005024816	transcript_ENSLCAT00010054336	transcript_ENSLOCT00000010344	transcript_ENSMMOT00000013980	transcript_ENSMALT00000015559	transcript_ENSONIT00000077722	transcript_ENSORLT00000004992	rna_gnl_WGS_VFJC_PHYPO_T00079380	rna_gnl_WGS_VHII_PFLUV_T00191230	transcript_ENSPFOT00000016009	rna_XM_0356257011	transcript_ENSSDUT00000019815	transcript_ENSTRUT00000003353	transcript_ENSTNIT00000004130	rna_gnl_WGS_SOYY_mrna_E1301_Tti000243	transcript_ENSXMAT00000008646	rna_XM_0045501154
HOG0014840	AregG23374_2_mcm10	transcript_ENSAMXT00000038921	rna_gnl_WGS_SIWR01_mrna_EXN66_Car020635	rna_gnl_WGS_SCMI_mrna_D9C73_025250	transcript_ENSDART00000067339	transcript_ENSDLAT00005048839	transcript_ENSGACT00000025373	rna_XM_0174385653	transcript_ENSLCRT00005022552	transcript_ENSLCAT00010047199	transcript_ENSLOCT00000019382	transcript_ENSMMOT00000013619	transcript_ENSMALT00000014609	transcript_ENSONIT00000014882	transcript_ENSORLT00000025752	rna_gnl_WGS_VFJC_PHYPO_T00089830	rna_gnl_WGS_VHII_PFLUV_T00266530	transcript_ENSPFOT00000013794	rna_XM_0356105851	transcript_ENSSDUT00000020622		transcript_ENSTNIT00000009872	rna_gnl_WGS_SOYY_mrna_E1301_Tti011566	transcript_ENSXMAT00000008649	rna_XM_0045688402
HOG0014841	AregG23380_1_nudt5	transcript_ENSAMXT00000011039	rna_gnl_WGS_SIWR01_mrna_EXN66_Car020630	rna_gnl_WGS_SCMI_mrna_D9C73_025245	transcript_ENSDART00000109252	transcript_ENSDLAT00005047008	transcript_ENSGACT00000025394	rna_XM_0174325592	transcript_ENSLCRT00005022350		transcript_ENSLOCT00000019374	transcript_ENSMMOT00000013612, transcript_ENSMMOT00000021821	transcript_ENSMALT00000015050	transcript_ENSONIT00000014902	transcript_ENSORLT00000025762	rna_gnl_WGS_VFJC_PHYPO_T00085910	rna_gnl_WGS_VHII_PFLUV_T00266590	transcript_ENSPFOT00000013404	rna_XM_0356486311	transcript_ENSSDUT00000020823	transcript_ENSTRUT00000077010	transcript_ENSTNIT00000009867		transcript_ENSXMAT00000026939	rna_XM_0045688452
HOG0014842	AregG23382_1_fbxo18	transcript_ENSAMXT00000021393	rna_gnl_WGS_SIWR01_mrna_EXN66_Car020629		transcript_ENSDART00000180753	transcript_ENSDLAT00005046956	transcript_ENSGACT00000025397	rna_XM_0174325652	transcript_ENSLCRT00005009527	transcript_ENSLCAT00010048782, transcript_ENSLCAT00010048717	transcript_ENSLOCT00000019304	transcript_ENSMMOT00000013594	transcript_ENSMALT00000015183	transcript_ENSONIT00000014904	transcript_ENSORLT00000040152	rna_gnl_WGS_VFJC_PHYPO_T00086450	rna_gnl_WGS_VHII_PFLUV_T00266600	transcript_ENSPFOT00000006026	rna_XM_0356485441	transcript_ENSSDUT00000020850		transcript_ENSTNIT00000009866	rna_gnl_WGS_SOYY_mrna_E1301_Tti011623	transcript_ENSXMAT00000019268	rna_XM_0045688483
HOG0014843	AregG23386_1_ntf3	transcript_ENSAMXT00000047414	rna_gnl_WGS_SIWR01_mrna_EXN66_Car020622	rna_gnl_WGS_SCMI_mrna_D9C73_025241	transcript_ENSDART00000082046	transcript_ENSDLAT00005036920	transcript_ENSGACT00000025413	rna_XM_0174325883	transcript_ENSLCRT00005016032	transcript_ENSLCAT00010057321	transcript_ENSLOCT00000021126	transcript_ENSMMOT00000013581	transcript_ENSMALT00000015521	transcript_ENSONIT00000048381	transcript_ENSORLT00000027904		rna_gnl_WGS_VHII_PFLUV_T00266640	transcript_ENSPFOT00000013120	rna_XM_0356213251	transcript_ENSSDUT00000021172	transcript_ENSTRUT00000028210	transcript_ENSTNIT00000005059	rna_gnl_WGS_SOYY_mrna_E1301_Tti011484	transcript_ENSXMAT00000040116	rna_XM_0045688545
HOG0014844	AregG23397_1_med21	transcript_ENSAMXT00000049004	rna_gnl_WGS_SIWR01_mrna_EXN66_Car020613	rna_gnl_WGS_SCMI_mrna_D9C73_025229	transcript_ENSDART00000032460	transcript_ENSDLAT00005020481	transcript_ENSGACT00000025866	rna_XM_0174315493	transcript_ENSLCRT00005048397	transcript_ENSLCAT00010057874	transcript_ENSLOCT00000018758	transcript_ENSMMOT00000013489	transcript_ENSMALT00000016090	transcript_ENSONIT00000070506	transcript_ENSORLT00000012011	rna_gnl_WGS_VFJC_PHYPO_T00247690		transcript_ENSPFOT00000011602	rna_XM_0356178171	transcript_ENSSDUT00000022024	transcript_ENSTRUT00000060431	transcript_ENSTNIT00000019420	rna_gnl_WGS_SOYY_mrna_E1301_Tti019356	transcript_ENSXMAT00000039670	rna_XM_0045688713
