## Supplementary Tables 1-11 for "Chromosome assembly for the meagre, *Argyrosomus regius*, reveals species adaptations and sciaenid sex-related locus evolution" (part 17 of 20)

### Sheet: supplementary_table_11 (continued)
HOG	Argyrosomus_regius_BA	Astyanax_mexicanus	Channa_argus	Collichthys_lucidus	Danio_rerio	Dicentrarchus_labrax	Gasterosteus_aculeatus	Kryptolebias_marmoratus	Larimichthys_crocea	Lates_calcarifer	Lepisosteus_oculatus	Mola_mola	Monopterus_albus	Oreochromis_niloticus	Oryzias_latipes	Pangasianodon_hypophthalmus	Perca_fluviatilis	Poecilia_formosa	Scophthalmus_maximus	Seriola_dumerili	Takifugu_rubripes	Tetraodon_nigroviridis	Triplophysa_tibetana	Xiphophorus_maculatus	Zebra_mbuna
HOG0014845	AregG23398_3_fgfr1op2	transcript_ENSAMXT00000048807		rna_gnl_WGS_SCMI_mrna_D9C73_025228	transcript_ENSDART00000021139	transcript_ENSDLAT00005020465	transcript_ENSGACT00000025864	rna_XM_0174315473	transcript_ENSLCRT00005048395	transcript_ENSLCAT00010057880	transcript_ENSLOCT00000018751	transcript_ENSMMOT00000013486	transcript_ENSMALT00000016117	transcript_ENSONIT00000014983	transcript_ENSORLT00000012038	rna_gnl_WGS_VFJC_PHYPO_T00247670	rna_gnl_WGS_VHII_PFLUV_T00266750	transcript_ENSPFOT00000011587	rna_XM_0356178071	transcript_ENSSDUT00000022045	transcript_ENSTRUT00000010714	transcript_ENSTNIT00000012891	rna_gnl_WGS_SOYY_mrna_E1301_Tti019354	transcript_ENSXMAT00000008983	rna_XM_0045688703
HOG0014846	AregG23404_1_slc38a4	transcript_ENSAMXT00000043325	rna_gnl_WGS_SIWR01_mrna_EXN66_Car020607	rna_gnl_WGS_SCMI_mrna_D9C73_025222	transcript_ENSDART00000067446	transcript_ENSDLAT00005018221	transcript_ENSGACT00000025848	rna_XM_0174315803	transcript_ENSLCRT00005046002	transcript_ENSLCAT00010058145	transcript_ENSLOCT00000020304	transcript_ENSMMOT00000013299	transcript_ENSMALT00000016703	transcript_ENSONIT00000076532	transcript_ENSORLT00000012289	rna_gnl_WGS_VFJC_PHYPO_T00247620	rna_gnl_WGS_VHII_PFLUV_T00266820	transcript_ENSPFOT00000010369	rna_XM_0356471781	transcript_ENSSDUT00000022368		transcript_ENSTNIT00000008657	rna_gnl_WGS_SOYY_mrna_E1301_Tti019349	transcript_ENSXMAT00000006151	rna_XM_0129240084
HOG0014847	AregG23422_1_e2f7		rna_gnl_WGS_SIWR01_mrna_EXN66_Car020596	rna_gnl_WGS_SCMI_mrna_D9C73_025209, rna_gnl_WGS_SCMI_mrna_D9C73_025202	transcript_ENSDART00000140760	transcript_ENSDLAT00005013344	transcript_ENSGACT00000025785	rna_XM_0174315442	transcript_ENSLCRT00005064245	transcript_ENSLCAT00010033710	transcript_ENSLOCT00000020115	transcript_ENSMMOT00000013237	transcript_ENSMALT00000017409	transcript_ENSONIT00000015205	transcript_ENSORLT00000015399		rna_gnl_WGS_VHII_PFLUV_T00267320	transcript_ENSPFOT00000003180	rna_XM_0356191501	transcript_ENSSDUT00000023224	transcript_ENSTRUT00000004279	transcript_ENSTNIT00000007956	rna_gnl_WGS_SOYY_mrna_E1301_Tti011453	transcript_ENSXMAT00000006278	rna_XM_0129159892
HOG0014848	AregG23432_1_krr1	transcript_ENSAMXT00000054154	rna_gnl_WGS_SIWR01_mrna_EXN66_Car020577		transcript_ENSDART00000125815	transcript_ENSDLAT00005007101	transcript_ENSGACT00000025802	rna_XM_0174387253	transcript_ENSLCRT00005064075	transcript_ENSLCAT00010034065	transcript_ENSLOCT00000020091	transcript_ENSMMOT00000013204	transcript_ENSMALT00000018016	transcript_ENSONIT00000044196	transcript_ENSORLT00000024401		rna_gnl_WGS_VHII_PFLUV_T00267490	transcript_ENSPFOT00000022783	rna_XM_0356112341	transcript_ENSSDUT00000023793	transcript_ENSTRUT00000069079, transcript_ENSTRUT00000010475		rna_gnl_WGS_SOYY_mrna_E1301_Tti023762, rna_gnl_WGS_SOYY_mrna_E1301_Tti011445	transcript_ENSXMAT00000033775	rna_XM_0045708941
HOG0014849	AregG23434_1_cmah	transcript_ENSAMXT00000050010	rna_gnl_WGS_SIWR01_mrna_EXN66_Car020578	rna_gnl_WGS_SCMI_mrna_D9C73_025186	transcript_ENSDART00000166058	transcript_ENSDLAT00005006655	transcript_ENSGACT00000025809, transcript_ENSGACT00000025813		transcript_ENSLCRT00005063959		transcript_ENSLOCT00000007035	transcript_ENSMMOT00000013193		transcript_ENSONIT00000010179		rna_gnl_WGS_VFJC_PHYPO_T00084770	rna_gnl_WGS_VHII_PFLUV_T00267510	transcript_ENSPFOT00000001693			transcript_ENSTRUT00000088453, transcript_ENSTRUT00000059620	transcript_ENSTNIT00000003769	rna_gnl_WGS_SOYY_mrna_E1301_Tti023760, rna_gnl_WGS_SOYY_mrna_E1301_Tti024266	transcript_ENSXMAT00000010035, transcript_ENSXMAT00000006406	rna_XM_0045762912, rna_XM_0248003741
HOG0014850	AregG23438_1_pmpcb	transcript_ENSAMXT00000007406		rna_gnl_WGS_SCMI_mrna_D9C73_025182	transcript_ENSDART00000026963	transcript_ENSDLAT00005064688	transcript_ENSGACT00000025743	rna_XM_0174387553	transcript_ENSLCRT00005063877	transcript_ENSLCAT00010034531	transcript_ENSLOCT00000019713	transcript_ENSMMOT00000013160	transcript_ENSMALT00000018207	transcript_ENSONIT00000010169	transcript_ENSORLT00000023104	rna_gnl_WGS_VFJC_PHYPO_T00247700	rna_gnl_WGS_VHII_PFLUV_T00267550	transcript_ENSPFOT00000028796	rna_XM_0356243801	transcript_ENSSDUT00000023884	transcript_ENSTRUT00000004999	transcript_ENSTNIT00000007936	rna_gnl_WGS_SOYY_mrna_E1301_Tti019357	transcript_ENSXMAT00000030904	rna_XM_0045761843
HOG0014851	AregG23440_1_psmc2	transcript_ENSAMXT00000049196		rna_gnl_WGS_SCMI_mrna_D9C73_025180	transcript_ENSDART00000019647	transcript_ENSDLAT00005064050	transcript_ENSGACT00000025710	rna_XM_0174387523	transcript_ENSLCRT00005063289	transcript_ENSLCAT00010034605	transcript_ENSLOCT00000019708	transcript_ENSMMOT00000013133	transcript_ENSMALT00000018340	transcript_ENSONIT00000081151	transcript_ENSORLT00000042863	rna_gnl_WGS_VFJC_PHYPO_T00085410	rna_gnl_WGS_VHII_PFLUV_T00267570	transcript_ENSPFOT00000002023	rna_XM_0356243811	transcript_ENSSDUT00000023983		transcript_ENSTNIT00000004053	rna_gnl_WGS_SOYY_mrna_E1301_Tti002021	transcript_ENSXMAT00000022165	rna_XM_0248058451, rna_XM_0248009741
HOG0014852	AregG23491_1_slbp	transcript_ENSAMXT00000014954	rna_gnl_WGS_SIWR01_mrna_EXN66_Car009215	rna_gnl_WGS_SCMI_mrna_D9C73_006034	transcript_ENSDART00000158291	transcript_ENSDLAT00005010747	transcript_ENSGACT00000025956	rna_XM_0174230973	transcript_ENSLCRT00005029172	transcript_ENSLCAT00010022225	transcript_ENSLOCT00000013561	transcript_ENSMMOT00000013487	transcript_ENSMALT00000020290	transcript_ENSONIT00000073188	transcript_ENSORLT00000040600	rna_gnl_WGS_VFJC_PHYPO_T00220670	rna_gnl_WGS_VHII_PFLUV_T00119930	transcript_ENSPFOT00000000432	rna_XM_0356507481	transcript_ENSSDUT00000001082	transcript_ENSTRUT00000001653	transcript_ENSTNIT00000000939		transcript_ENSXMAT00000001327	rna_XM_0045666302
HOG0014853	AregG23494_1_csnk1a1	transcript_ENSAMXT00000042147	rna_gnl_WGS_SIWR01_mrna_EXN66_Car009170	rna_gnl_WGS_SCMI_mrna_D9C73_006039	transcript_ENSDART00000121429	transcript_ENSDLAT00005048751	transcript_ENSGACT00000025937	rna_XM_0379743571	transcript_ENSLCRT00005029034	transcript_ENSLCAT00010022115	transcript_ENSLOCT00000014919	transcript_ENSMMOT00000001752	transcript_ENSMALT00000000894	transcript_ENSONIT00000092345	transcript_ENSORLT00000025561	rna_gnl_WGS_VFJC_PHYPO_T00221710	rna_gnl_WGS_VHII_PFLUV_T00119870	transcript_ENSPFOT00000022365	rna_XM_0356490301	transcript_ENSSDUT00000000689	transcript_ENSTRUT00000050144		rna_gnl_WGS_SOYY_mrna_E1301_Tti004089	transcript_ENSXMAT00000038897	rna_XM_0045666145
HOG0014854	AregG23505_1_sf1	transcript_ENSAMXT00000003704	rna_gnl_WGS_SIWR01_mrna_EXN66_Car013167		transcript_ENSDART00000166900	transcript_ENSDLAT00005048442	transcript_ENSGACT00000001068	rna_XM_0250082482	transcript_ENSLCRT00005017607	transcript_ENSLCAT00010034585	transcript_ENSLOCT00000002494	transcript_ENSMMOT00000027533	transcript_ENSMALT00000030197	transcript_ENSONIT00000069795	transcript_ENSORLT00000014849	rna_gnl_WGS_VFJC_PHYPO_T00192180	rna_gnl_WGS_VHII_PFLUV_T00162570	transcript_ENSPFOT00000013783	rna_XM_0356079371	transcript_ENSSDUT00000005382	transcript_ENSTRUT00000058449	transcript_ENSTNIT00000007640	rna_gnl_WGS_SOYY_mrna_E1301_Tti005232	transcript_ENSXMAT00000040861	rna_XM_0045760784
HOG0014855	AregG23510_1_si_ch211_212k18_7	transcript_ENSAMXT00000040999, transcript_ENSAMXT00000037362	rna_gnl_WGS_SIWR01_mrna_EXN66_Car013181	rna_gnl_WGS_SCMI_mrna_D9C73_027454	transcript_ENSDART00000077868	transcript_ENSDLAT00005049215	transcript_ENSGACT00000001096	rna_XM_0174270913	transcript_ENSLCRT00005021062	transcript_ENSLCAT00010048595	transcript_ENSLOCT00000016284	transcript_ENSMMOT00000027371	transcript_ENSMALT00000030037	transcript_ENSONIT00000019788	transcript_ENSORLT00000044768	rna_gnl_WGS_VFJC_PHYPO_T00195210	rna_gnl_WGS_VHII_PFLUV_T00162520	transcript_ENSPFOT00000014216	rna_XM_0356231171	transcript_ENSSDUT00000005034			rna_gnl_WGS_SOYY_mrna_E1301_Tti005150	transcript_ENSXMAT00000021641	rna_XM_0247995321
HOG0014856	AregG23533_1_trmt10a	transcript_ENSAMXT00000052950	rna_gnl_WGS_SIWR01_mrna_EXN66_Car013185	rna_gnl_WGS_SCMI_mrna_D9C73_027432	transcript_ENSDART00000175450	transcript_ENSDLAT00005012207	transcript_ENSGACT00000001155	rna_XM_0174270103	transcript_ENSLCRT00005043526	transcript_ENSLCAT00010048294	transcript_ENSLOCT00000015163	transcript_ENSMMOT00000027297	transcript_ENSMALT00000029517	transcript_ENSONIT00000093786	transcript_ENSORLT00000015111	rna_gnl_WGS_VFJC_PHYPO_T00195400	rna_gnl_WGS_VHII_PFLUV_T00162120	transcript_ENSPFOT00000002774	rna_XM_0356264541	transcript_ENSSDUT00000003638	transcript_ENSTRUT00000053710	transcript_ENSTNIT00000007903	rna_gnl_WGS_SOYY_mrna_E1301_Tti005138	transcript_ENSXMAT00000026386
HOG0014857	AregG23571_1_ppib		rna_gnl_WGS_SIWR01_mrna_EXN66_Car004196	rna_gnl_WGS_SCMI_mrna_D9C73_008062	transcript_ENSDART00000074814	transcript_ENSDLAT00005063523	transcript_ENSGACT00000009599	rna_XM_0174370033	transcript_ENSLCRT00005011371	transcript_ENSLCAT00010007509	transcript_ENSLOCT00000018501	transcript_ENSMMOT00000001777	transcript_ENSMALT00000022789	transcript_ENSONIT00000036338	transcript_ENSORLT00000002124	rna_gnl_WGS_VFJC_PHYPO_T00246940	rna_gnl_WGS_VHII_PFLUV_T00095650	transcript_ENSPFOT00000006304	rna_XM_0356422851	transcript_ENSSDUT00000033282	transcript_ENSTRUT00000058231	transcript_ENSTNIT00000011462	rna_gnl_WGS_SOYY_mrna_E1301_Tti015316	transcript_ENSXMAT00000030148	rna_XM_0045645574
HOG0014858	AregG23578_2_ireb2	transcript_ENSAMXT00000009000	rna_gnl_WGS_SIWR01_mrna_EXN66_Car004202	rna_gnl_WGS_SCMI_mrna_D9C73_008068	transcript_ENSDART00000135808	transcript_ENSDLAT00005063047	transcript_ENSGACT00000009785	rna_XM_0174370363	transcript_ENSLCRT00005024971	transcript_ENSLCAT00010012586	transcript_ENSLOCT00000018545	transcript_ENSMMOT00000001691	transcript_ENSMALT00000022376	transcript_ENSONIT00000016172	transcript_ENSORLT00000002418	rna_gnl_WGS_VFJC_PHYPO_T00247090	rna_gnl_WGS_VHII_PFLUV_T00095730	transcript_ENSPFOT00000014720	rna_XM_0356428371	transcript_ENSSDUT00000033239	transcript_ENSTRUT00000040803		rna_gnl_WGS_SOYY_mrna_E1301_Tti015324	transcript_ENSXMAT00000002206	rna_XM_0045702701
HOG0014859	AregG23617_1_dnajc24	transcript_ENSAMXT00000053539	rna_gnl_WGS_SIWR01_mrna_EXN66_Car014507	rna_gnl_WGS_SCMI_mrna_D9C73_008099	transcript_ENSDART00000035714	transcript_ENSDLAT00005020961	transcript_ENSGACT00000003262	rna_XM_0174402813	transcript_ENSLCRT00005040135, transcript_ENSLCRT00005030609	transcript_ENSLCAT00010000782	transcript_ENSLOCT00000005582	transcript_ENSMMOT00000025509		transcript_ENSONIT00000046066	transcript_ENSORLT00000001042	rna_gnl_WGS_VFJC_PHYPO_T00226400	rna_gnl_WGS_VHII_PFLUV_T00104260	transcript_ENSPFOT00000001256	rna_XM_0356434751	transcript_ENSSDUT00000028048	transcript_ENSTRUT00000055598		rna_gnl_WGS_SOYY_mrna_E1301_Tti003773	transcript_ENSXMAT00000029896	rna_XM_0045562403
HOG0014860	AregG23618_1_ripor1	transcript_ENSAMXT00000021113	rna_gnl_WGS_SIWR01_mrna_EXN66_Car004979	rna_gnl_WGS_SCMI_mrna_D9C73_008100	transcript_ENSDART00000191862	transcript_ENSDLAT00005021368	transcript_ENSGACT00000003274	rna_XM_0174339213	transcript_ENSLCRT00005030511	transcript_ENSLCAT00010000751	transcript_ENSLOCT00000008378	transcript_ENSMMOT00000025523	transcript_ENSMALT00000020192	transcript_ENSONIT00000005151	transcript_ENSORLT00000022970	rna_gnl_WGS_VFJC_PHYPO_T00214970	rna_gnl_WGS_VHII_PFLUV_T00104230	transcript_ENSPFOT00000001546	rna_XM_0356414491	transcript_ENSSDUT00000028063		transcript_ENSTNIT00000022489	rna_gnl_WGS_SOYY_mrna_E1301_Tti010222	transcript_ENSXMAT00000039743	rna_XM_0248029961
HOG0014861	AregG23622_1_ric8a	transcript_ENSAMXT00000039246	rna_gnl_WGS_SIWR01_mrna_EXN66_Car004976	rna_gnl_WGS_SCMI_mrna_D9C73_008111, rna_gnl_WGS_SCMI_mrna_D9C73_008104	transcript_ENSDART00000130354		transcript_ENSGACT00000003300	rna_XM_0174339053	transcript_ENSLCRT00005030401	transcript_ENSLCAT00010000609	transcript_ENSLOCT00000002843	transcript_ENSMMOT00000025544		transcript_ENSONIT00000036629	transcript_ENSORLT00000038200	rna_gnl_WGS_VFJC_PHYPO_T00227950	rna_gnl_WGS_VHII_PFLUV_T00104200	transcript_ENSPFOT00000002679	rna_XM_0356436011	transcript_ENSSDUT00000028586	transcript_ENSTRUT00000044685	transcript_ENSTNIT00000017406	rna_gnl_WGS_SOYY_mrna_E1301_Tti003846	transcript_ENSXMAT00000031034	rna_XM_0129204673
HOG0014862	AregG23624_1_BX572619_1	transcript_ENSAMXT00000055930	rna_gnl_WGS_SIWR01_mrna_EXN66_Car004982	rna_gnl_WGS_SCMI_mrna_D9C73_008108, rna_gnl_WGS_SCMI_mrna_D9C73_008115	transcript_ENSDART00000127054	transcript_ENSDLAT00005052930		rna_XM_0174339313	transcript_ENSLCRT00005029692	transcript_ENSLCAT00010056795	transcript_ENSLOCT00000003089	transcript_ENSMMOT00000025555	transcript_ENSMALT00000013602	transcript_ENSONIT00000042891	transcript_ENSORLT00000040778	rna_gnl_WGS_VFJC_PHYPO_T00227990	rna_gnl_WGS_VHII_PFLUV_T00104150	transcript_ENSPFOT00000029928	rna_XM_0356422021	transcript_ENSSDUT00000028931	transcript_ENSTRUT00000050446		rna_gnl_WGS_SOYY_mrna_E1301_Tti003840	transcript_ENSXMAT00000016281	rna_XM_0045562252
HOG0014863	AregG23625_1_lrp5	transcript_ENSAMXT00000005259	rna_gnl_WGS_SIWR01_mrna_EXN66_Car004983	rna_gnl_WGS_SCMI_mrna_D9C73_008109	transcript_ENSDART00000186758	transcript_ENSDLAT00005021319		rna_XM_0174339103	transcript_ENSLCRT00005033831	transcript_ENSLCAT00010056665	transcript_ENSLOCT00000003067	transcript_ENSMMOT00000026396	transcript_ENSMALT00000013532	transcript_ENSONIT00000053151	transcript_ENSORLT00000046346	rna_gnl_WGS_VFJC_PHYPO_T00227970	rna_gnl_WGS_VHII_PFLUV_T00104130	transcript_ENSPFOT00000001834	rna_XM_0356421991	transcript_ENSSDUT00000029040	transcript_ENSTRUT00000044600	transcript_ENSTNIT00000007584	rna_gnl_WGS_SOYY_mrna_E1301_Tti003841	transcript_ENSXMAT00000033111	rna_XM_0045562241
HOG0014864	AregG23650_1_akap12b	transcript_ENSAMXT00000037448	rna_gnl_WGS_SIWR01_mrna_EXN66_Car018576	rna_gnl_WGS_SCMI_mrna_D9C73_009716	transcript_ENSDART00000158213	transcript_ENSDLAT00005002820	transcript_ENSGACT00000011484	rna_XM_0174232363	transcript_ENSLCRT00005021528	transcript_ENSLCAT00010013879		transcript_ENSMMOT00000021542	transcript_ENSMALT00000003352	transcript_ENSONIT00000085216	transcript_ENSORLT00000031888	rna_gnl_WGS_VFJC_PHYPO_T00097370	rna_gnl_WGS_VHII_PFLUV_T00213790	transcript_ENSPFOT00000019744	rna_XM_0356178151	transcript_ENSSDUT00000026763	transcript_ENSTRUT00000070714	transcript_ENSTNIT00000000518	rna_gnl_WGS_SOYY_mrna_E1301_Tti008111	transcript_ENSXMAT00000022885	rna_XM_0045417224
HOG0014865	AregG23659_2_tmem181	transcript_ENSAMXT00000041352	rna_gnl_WGS_SIWR01_mrna_EXN66_Car018583	rna_gnl_WGS_SCMI_mrna_D9C73_009724	transcript_ENSDART00000103645	transcript_ENSDLAT00005000432	transcript_ENSGACT00000011692	rna_XM_0174231753	transcript_ENSLCRT00005019236	transcript_ENSLCAT00010012753	transcript_ENSLOCT00000020088	transcript_ENSMMOT00000020252		transcript_ENSONIT00000073309	transcript_ENSORLT00000018541		rna_gnl_WGS_VHII_PFLUV_T00213880	transcript_ENSPFOT00000019694	rna_XM_0356178321	transcript_ENSSDUT00000027425	transcript_ENSTRUT00000079932	transcript_ENSTNIT00000015440	rna_gnl_WGS_SOYY_mrna_E1301_Tti011632	transcript_ENSXMAT00000003238	rna_XM_0129239944
HOG0014866	AregG23670_1_afg1lb	transcript_ENSAMXT00000015361	rna_gnl_WGS_SIWR01_mrna_EXN66_Car018597	rna_gnl_WGS_SCMI_mrna_D9C73_009735, rna_gnl_WGS_SCMI_mrna_D9C73_010250	transcript_ENSDART00000062978	transcript_ENSDLAT00005048943	transcript_ENSGACT00000011796	rna_XM_0174232103	transcript_ENSLCRT00005019182	transcript_ENSLCAT00010012463		transcript_ENSMMOT00000020163	transcript_ENSMALT00000001981	transcript_ENSONIT00000016730	transcript_ENSORLT00000031078	rna_gnl_WGS_VFJC_PHYPO_T00187310	rna_gnl_WGS_VHII_PFLUV_T00214000	transcript_ENSPFOT00000019681	rna_XM_0356185011	transcript_ENSSDUT00000027758	transcript_ENSTRUT00000088386	transcript_ENSTNIT00000015451		transcript_ENSXMAT00000003290	rna_XM_0248052031
HOG0014867	AregG23744_1_tmem214	transcript_ENSAMXT00000001630	rna_gnl_WGS_SIWR01_mrna_EXN66_Car018753	rna_gnl_WGS_SCMI_mrna_D9C73_009499	transcript_ENSDART00000128743	transcript_ENSDLAT00005000383	transcript_ENSGACT00000009299	rna_XM_0174117293	transcript_ENSLCRT00005061989	transcript_ENSLCAT00010024467	transcript_ENSLOCT00000020162	transcript_ENSMMOT00000020466	transcript_ENSMALT00000030163	transcript_ENSONIT00000006956	transcript_ENSORLT00000022130	rna_gnl_WGS_VFJC_PHYPO_T00087320	rna_gnl_WGS_VHII_PFLUV_T00215840	transcript_ENSPFOT00000014737	rna_XM_0356179961	transcript_ENSSDUT00000010912		transcript_ENSTNIT00000022574	rna_gnl_WGS_SOYY_mrna_E1301_Tti019311	transcript_ENSXMAT00000013179	rna_XM_0045506105
HOG0014868	AregG23753_1_nup43	transcript_ENSAMXT00000045065	rna_gnl_WGS_SIWR01_mrna_EXN66_Car018763	rna_gnl_WGS_SCMI_mrna_D9C73_009490	transcript_ENSDART00000064439	transcript_ENSDLAT00005002474	transcript_ENSGACT00000009567	rna_XM_0174118173	transcript_ENSLCRT00005060205	transcript_ENSLCAT00010026163	transcript_ENSLOCT00000021057	transcript_ENSMMOT00000020604	transcript_ENSMALT00000030809	transcript_ENSONIT00000007010	transcript_ENSORLT00000022056	rna_gnl_WGS_VFJC_PHYPO_T00186440		transcript_ENSPFOT00000024439	rna_XM_0356175341	transcript_ENSSDUT00000010337	transcript_ENSTRUT00000085539	transcript_ENSTNIT00000022564	rna_gnl_WGS_SOYY_mrna_E1301_Tti017410	transcript_ENSXMAT00000038907	rna_XM_0045505983
HOG0014869	AregG23754_1_pcmt	transcript_ENSAMXT00000050400		rna_gnl_WGS_SCMI_mrna_D9C73_009489	transcript_ENSDART00000144288	transcript_ENSDLAT00005002540	transcript_ENSGACT00000009623	rna_XM_0174117523	transcript_ENSLCRT00005060176	transcript_ENSLCAT00010026181	transcript_ENSLOCT00000021062	transcript_ENSMMOT00000020608	transcript_ENSMALT00000030848	transcript_ENSONIT00000007013	transcript_ENSORLT00000022054	rna_gnl_WGS_VFJC_PHYPO_T00186430	rna_gnl_WGS_VHII_PFLUV_T00215750	transcript_ENSPFOT00000015464	rna_XM_0356169391	transcript_ENSSDUT00000010294	transcript_ENSTRUT00000003153	transcript_ENSTNIT00000022563	rna_gnl_WGS_SOYY_mrna_E1301_Tti017411	transcript_ENSXMAT00000006283	rna_XM_0045505944
HOG0014870	AregG23761_2_gareml	transcript_ENSAMXT00000001818	rna_gnl_WGS_SIWR01_mrna_EXN66_Car018770	rna_gnl_WGS_SCMI_mrna_D9C73_009482	transcript_ENSDART00000154729	transcript_ENSDLAT00005003876	transcript_ENSGACT00000009914	rna_XM_0174117373	transcript_ENSLCRT00005058345	transcript_ENSLCAT00010027711	transcript_ENSLOCT00000020188	transcript_ENSMMOT00000020640	transcript_ENSMALT00000031207	transcript_ENSONIT00000007075	transcript_ENSORLT00000022161	rna_gnl_WGS_VFJC_PHYPO_T00185500	rna_gnl_WGS_VHII_PFLUV_T00215670	transcript_ENSPFOT00000016025	rna_XM_0356180201	transcript_ENSSDUT00000009949	transcript_ENSTRUT00000072903	transcript_ENSTNIT00000016492	rna_gnl_WGS_SOYY_mrna_E1301_Tti005507		rna_XM_0045505822
HOG0014871	AregG23768_1_knstrn	transcript_ENSAMXT00000000127		rna_gnl_WGS_SCMI_mrna_D9C73_009474, rna_gnl_WGS_SCMI_mrna_D9C73_009467	transcript_ENSDART00000109858	transcript_ENSDLAT00005011449		rna_XM_0174118183	transcript_ENSLCRT00005054598	transcript_ENSLCAT00010055008	transcript_ENSLOCT00000015646	transcript_ENSMMOT00000020682	transcript_ENSMALT00000031646	transcript_ENSONIT00000045573	transcript_ENSORLT00000022205	rna_gnl_WGS_VFJC_PHYPO_T00150880	rna_gnl_WGS_VHII_PFLUV_T00215590	transcript_ENSPFOT00000022986	rna_XM_0356185551	transcript_ENSSDUT00000009474	transcript_ENSTRUT00000056495	transcript_ENSTNIT00000001806	rna_gnl_WGS_SOYY_mrna_E1301_Tti011897	transcript_ENSXMAT00000007687	rna_XM_0045505704
HOG0014872	AregG23803_3_C20H12orf57	transcript_ENSAMXT00000051536		rna_gnl_WGS_SCMI_mrna_D9C73_010329, rna_gnl_WGS_SCMI_mrna_D9C73_009572	transcript_ENSDART00000044125	transcript_ENSDLAT00005057291	transcript_ENSGACT00000010749	rna_XM_0250050392	transcript_ENSLCRT00005010711	transcript_ENSLCAT00010037932		transcript_ENSMMOT00000020944	transcript_ENSMALT00000032663	transcript_ENSONIT00000007361	transcript_ENSORLT00000038568	rna_gnl_WGS_VFJC_PHYPO_T00091780	rna_gnl_WGS_VHII_PFLUV_T00215180	transcript_ENSPFOT00000018517	rna_XM_0356168851	transcript_ENSSDUT00000006301	transcript_ENSTRUT00000046136	transcript_ENSTNIT00000013864	rna_gnl_WGS_SOYY_mrna_E1301_Tti017387	transcript_ENSXMAT00000016947	rna_XM_0045504923
HOG0014873	AregG23839_1_nfkbie	transcript_ENSAMXT00000052815		rna_gnl_WGS_SCMI_mrna_D9C73_010360, rna_gnl_WGS_SCMI_mrna_D9C73_009590	transcript_ENSDART00000098833	transcript_ENSDLAT00005009013	transcript_ENSGACT00000017902	rna_XM_0174117713		transcript_ENSLCAT00010042087	transcript_ENSLOCT00000020285	transcript_ENSMMOT00000000181	transcript_ENSMALT00000029971	transcript_ENSONIT00000007490	transcript_ENSORLT00000036150	rna_gnl_WGS_VFJC_PHYPO_T00095490	rna_gnl_WGS_VHII_PFLUV_T00214900	transcript_ENSPFOT00000018982	rna_XM_0356178881	transcript_ENSSDUT00000005213	transcript_ENSTRUT00000013424	transcript_ENSTNIT00000019719	rna_gnl_WGS_SOYY_mrna_E1301_Tti019379	transcript_ENSXMAT00000026638	rna_XM_0045504471
HOG0014874	AregG23849_1_kcnk3a		rna_gnl_WGS_SIWR01_mrna_EXN66_Car018671	rna_gnl_WGS_SCMI_mrna_D9C73_010371, rna_gnl_WGS_SCMI_mrna_D9C73_009602	transcript_ENSDART00000063816	transcript_ENSDLAT00005010411	transcript_ENSGACT00000013282	rna_XM_0174118383	transcript_ENSLCRT00005039049	transcript_ENSLCAT00010042155	transcript_ENSLOCT00000020267	transcript_ENSMMOT00000000211	transcript_ENSMALT00000029485	transcript_ENSONIT00000007543	transcript_ENSORLT00000015117		rna_gnl_WGS_VHII_PFLUV_T00214800	transcript_ENSPFOT00000019068	rna_XM_0356183511	transcript_ENSSDUT00000004741	transcript_ENSTRUT00000045554		rna_gnl_WGS_SOYY_mrna_E1301_Tti011865	transcript_ENSXMAT00000017462	rna_XM_0045504292
HOG0014875	AregG23906_1_adat2	transcript_ENSAMXT00000032274	rna_gnl_WGS_SIWR01_mrna_EXN66_Car018873	rna_gnl_WGS_SCMI_mrna_D9C73_009667	transcript_ENSDART00000152885	transcript_ENSDLAT00005037449	transcript_ENSGACT00000015888	rna_XM_0174274233	transcript_ENSLCRT00005058105	transcript_ENSLCAT00010048096	transcript_ENSLOCT00000000786	transcript_ENSMMOT00000021245	transcript_ENSMALT00000005771	transcript_ENSONIT00000052268	transcript_ENSORLT00000024992	rna_gnl_WGS_VFJC_PHYPO_T00187630	rna_gnl_WGS_VHII_PFLUV_T00217050	transcript_ENSPFOT00000022903	rna_XM_0356182611	transcript_ENSSDUT00000011681	transcript_ENSTRUT00000049765	transcript_ENSTNIT00000001427		transcript_ENSXMAT00000017874	rna_XM_0045684404
HOG0014876	AregG23917_1_vash2	transcript_ENSAMXT00000029749		rna_gnl_WGS_SCMI_mrna_D9C73_010406, rna_gnl_WGS_SCMI_mrna_D9C73_010404	transcript_ENSDART00000153190	transcript_ENSDLAT00005045234	transcript_ENSGACT00000015956	rna_XM_0250083852	transcript_ENSLCRT00005057577	transcript_ENSLCAT00010047902	transcript_ENSLOCT00000001046	transcript_ENSMMOT00000021199	transcript_ENSMALT00000026451	transcript_ENSONIT00000023515	transcript_ENSORLT00000041566		rna_gnl_WGS_VHII_PFLUV_T00216750	transcript_ENSPFOT00000014735	rna_XM_0356173341	transcript_ENSSDUT00000020902	transcript_ENSTRUT00000058550	transcript_ENSTNIT00000012814	rna_gnl_WGS_SOYY_mrna_E1301_Tti005654	transcript_ENSXMAT00000038694	rna_XM_0045684195
HOG0014877	AregG23940_3_parvb	transcript_ENSAMXT00000015907	rna_gnl_WGS_SIWR01_mrna_EXN66_Car004261	rna_gnl_WGS_SCMI_mrna_D9C73_007776	transcript_ENSDART00000011751	transcript_ENSDLAT00005051076	transcript_ENSGACT00000005125	rna_XM_0174378153	transcript_ENSLCRT00005032099	transcript_ENSLCAT00010018076	transcript_ENSLOCT00000018942	transcript_ENSMMOT00000001017	transcript_ENSMALT00000019433	transcript_ENSONIT00000011063	transcript_ENSORLT00000003388	rna_gnl_WGS_VFJC_PHYPO_T00246810	rna_gnl_WGS_VHII_PFLUV_T00100360	transcript_ENSPFOT00000010979	rna_XM_0356417611	transcript_ENSSDUT00000032843		transcript_ENSTNIT00000019286	rna_gnl_WGS_SOYY_mrna_E1301_Tti015296	transcript_ENSXMAT00000025998	rna_XM_0045637994
HOG0014878	AregG23942_1_aplnr2	transcript_ENSAMXT00000030381	rna_gnl_WGS_SIWR01_mrna_EXN66_Car004259	rna_gnl_WGS_SCMI_mrna_D9C73_007778	transcript_ENSDART00000167209	transcript_ENSDLAT00005051956	transcript_ENSGACT00000005067	rna_XM_0174378293	transcript_ENSLCRT00005031870	transcript_ENSLCAT00010017674		transcript_ENSMMOT00000001110	transcript_ENSMALT00000019667	transcript_ENSONIT00000069782	transcript_ENSORLT00000003322		rna_gnl_WGS_VHII_PFLUV_T00100380	transcript_ENSPFOT00000011070, transcript_ENSPFOT00000010632	rna_XM_0356417601	transcript_ENSSDUT00000032883	transcript_ENSTRUT00000042437	transcript_ENSTNIT00000019284	rna_gnl_WGS_SOYY_mrna_E1301_Tti003429	transcript_ENSXMAT00000012745	rna_XM_0045638595
HOG0014879	AregG23951_1_kcnq1_2	transcript_ENSAMXT00000055734	rna_gnl_WGS_SIWR01_mrna_EXN66_Car004250	rna_gnl_WGS_SCMI_mrna_D9C73_007786	transcript_ENSDART00000172905	transcript_ENSDLAT00005054650		rna_XM_0174342433	transcript_ENSLCRT00005028234	transcript_ENSLCAT00010017056	transcript_ENSLOCT00000020658	transcript_ENSMMOT00000001254	transcript_ENSMALT00000020176	transcript_ENSONIT00000084620	transcript_ENSORLT00000035260	rna_gnl_WGS_VFJC_PHYPO_T00246030	rna_gnl_WGS_VHII_PFLUV_T00100490	transcript_ENSPFOT00000030852	rna_XM_0356431421	transcript_ENSSDUT00000033068	transcript_ENSTRUT00000062074	transcript_ENSTNIT00000006147	rna_gnl_WGS_SOYY_mrna_E1301_Tti023425	transcript_ENSXMAT00000041467	rna_XM_0045638171
HOG0014880	AregG23975_2_ptdss2	transcript_ENSAMXT00000013813	rna_gnl_WGS_SIWR01_mrna_EXN66_Car004228		transcript_ENSDART00000187660	transcript_ENSDLAT00005059046	transcript_ENSGACT00000004660	rna_XM_0174348073	transcript_ENSLCRT00005013566	transcript_ENSLCAT00010014778	transcript_ENSLOCT00000000930	transcript_ENSMMOT00000001499	transcript_ENSMALT00000021404	transcript_ENSONIT00000011177	transcript_ENSORLT00000002592	rna_gnl_WGS_VFJC_PHYPO_T00247340	rna_gnl_WGS_VHII_PFLUV_T00100690	transcript_ENSPFOT00000013763	rna_XM_0356436391	transcript_ENSSDUT00000033156	transcript_ENSTRUT00000041692	transcript_ENSTNIT00000011482	rna_gnl_WGS_SOYY_mrna_E1301_Tti003888	transcript_ENSXMAT00000000546	rna_XM_0045638465
HOG0014881	AregG24011_1_cbfb	transcript_ENSAMXT00000021049	rna_gnl_WGS_SIWR01_mrna_EXN66_Car004816	rna_gnl_WGS_SCMI_mrna_D9C73_007841, rna_gnl_WGS_SCMI_mrna_D9C73_007844	transcript_ENSDART00000172923		transcript_ENSGACT00000018489	rna_XM_0174413603	transcript_ENSLCRT00005064330	transcript_ENSLCAT00010023724	transcript_ENSLOCT00000009623	transcript_ENSMMOT00000026356	transcript_ENSMALT00000012974	transcript_ENSONIT00000041601	transcript_ENSORLT00000039688	rna_gnl_WGS_VFJC_PHYPO_T00215070	rna_gnl_WGS_VHII_PFLUV_T00103110	transcript_ENSPFOT00000029742	rna_XM_0356427581	transcript_ENSSDUT00000030473	transcript_ENSTRUT00000061221		rna_gnl_WGS_SOYY_mrna_E1301_Tti010231	transcript_ENSXMAT00000042333	rna_XM_0045691624
HOG0014882	AregG24013_1_b3gnt9	transcript_ENSAMXT00000026519	rna_gnl_WGS_SIWR01_mrna_EXN66_Car004814	rna_gnl_WGS_SCMI_mrna_D9C73_007846	transcript_ENSDART00000146725	transcript_ENSDLAT00005035152	transcript_ENSGACT00000018473	rna_XM_0174413553	transcript_ENSLCRT00005064274	transcript_ENSLCAT00010023877	transcript_ENSLOCT00000021741	transcript_ENSMMOT00000026374	transcript_ENSMALT00000012851	transcript_ENSONIT00000012824	transcript_ENSORLT00000018754		rna_gnl_WGS_VHII_PFLUV_T00103130	transcript_ENSPFOT00000004200	rna_XM_0356420751	transcript_ENSSDUT00000030419	transcript_ENSTRUT00000076306	transcript_ENSTNIT00000008926	rna_gnl_WGS_SOYY_mrna_E1301_Tti020622	transcript_ENSXMAT00000006019	rna_XM_0045691695
HOG0014883	AregG24026_1_fjx1	transcript_ENSAMXT00000025840	rna_gnl_WGS_SIWR01_mrna_EXN66_Car004670	rna_gnl_WGS_SCMI_mrna_D9C73_007333	transcript_ENSDART00000180072	transcript_ENSDLAT00005020054	transcript_ENSGACT00000015079	rna_XM_0174229723	transcript_ENSLCRT00005049082	transcript_ENSLCAT00010037989	transcript_ENSLOCT00000021459	transcript_ENSMMOT00000023764	transcript_ENSMALT00000031553	transcript_ENSONIT00000018359	transcript_ENSORLT00000015135		rna_gnl_WGS_VHII_PFLUV_T00101030	transcript_ENSPFOT00000020735	rna_XM_0356414091	transcript_ENSSDUT00000023936	transcript_ENSTRUT00000007524	transcript_ENSTNIT00000014520	rna_gnl_WGS_SOYY_mrna_E1301_Tti003274	transcript_ENSXMAT00000020325	rna_XM_0045634043
HOG0014884	AregG24035_1_furinb	transcript_ENSAMXT00000018079	rna_gnl_WGS_SIWR01_mrna_EXN66_Car004660	rna_gnl_WGS_SCMI_mrna_D9C73_007345	transcript_ENSDART00000104629	transcript_ENSDLAT00005023874	transcript_ENSGACT00000015213	rna_XM_0174230473	transcript_ENSLCRT00005050064	transcript_ENSLCAT00010037845		transcript_ENSMMOT00000023635	transcript_ENSMALT00000031795	transcript_ENSONIT00000055683	transcript_ENSORLT00000044313	rna_gnl_WGS_VFJC_PHYPO_T00243240	rna_gnl_WGS_VHII_PFLUV_T00100900	transcript_ENSPFOT00000014291	rna_XM_0356433941	transcript_ENSSDUT00000024126	transcript_ENSTRUT00000082487	transcript_ENSTNIT00000015334	rna_gnl_WGS_SOYY_mrna_E1301_Tti003855	transcript_ENSXMAT00000027610	rna_XM_0045634214
HOG0014885	AregG24038_1_unc45a	transcript_ENSAMXT00000037291	rna_gnl_WGS_SIWR01_mrna_EXN66_Car004658	rna_gnl_WGS_SCMI_mrna_D9C73_007347	transcript_ENSDART00000161180	transcript_ENSDLAT00005029326	transcript_ENSGACT00000015258	rna_XM_0174229623	transcript_ENSLCRT00005053800	transcript_ENSLCAT00010037441	transcript_ENSLOCT00000018625	transcript_ENSMMOT00000023621	transcript_ENSMALT00000031893	transcript_ENSONIT00000052466	transcript_ENSORLT00000014863	rna_gnl_WGS_VFJC_PHYPO_T00243220	rna_gnl_WGS_VHII_PFLUV_T00100880	transcript_ENSPFOT00000014681	rna_XM_0356425621	transcript_ENSSDUT00000024299		transcript_ENSTNIT00000015332	rna_gnl_WGS_SOYY_mrna_E1301_Tti003857	transcript_ENSXMAT00000000881	rna_XM_0045634243
HOG0014886	AregG24042_1_GDPGP1	transcript_ENSAMXT00000048304	rna_gnl_WGS_SIWR01_mrna_EXN66_Car004654	rna_gnl_WGS_SCMI_mrna_D9C73_007351	transcript_ENSDART00000155280	transcript_ENSDLAT00005030525	transcript_ENSGACT00000015289	rna_XM_0174229812	transcript_ENSLCRT00005054262	transcript_ENSLCAT00010037313	transcript_ENSLOCT00000022103	transcript_ENSMMOT00000020958, transcript_ENSMMOT00000023464	transcript_ENSMALT00000031989	transcript_ENSONIT00000018428		rna_gnl_WGS_VFJC_PHYPO_T00243210	rna_gnl_WGS_VHII_PFLUV_T00100840	transcript_ENSPFOT00000020739	rna_XM_0356434001	transcript_ENSSDUT00000024439	transcript_ENSTRUT00000084176		rna_gnl_WGS_SOYY_mrna_E1301_Tti003858	transcript_ENSXMAT00000020328	rna_XM_0045634313
HOG0014887	AregG24061_1_ppfibp1b	transcript_ENSAMXT00000043300	rna_gnl_WGS_SIWR01_mrna_EXN66_Car004635	rna_gnl_WGS_SCMI_mrna_D9C73_007370	transcript_ENSDART00000172690	transcript_ENSDLAT00005059198	transcript_ENSGACT00000015605	rna_XM_0174230273	transcript_ENSLCRT00005055358	transcript_ENSLCAT00010034680	transcript_ENSLOCT00000018791	transcript_ENSMMOT00000023145	transcript_ENSMALT00000005406	transcript_ENSONIT00000073281	transcript_ENSORLT00000038079	rna_gnl_WGS_VFJC_PHYPO_T00213500	rna_gnl_WGS_VHII_PFLUV_T00096140	transcript_ENSPFOT00000016487	rna_XM_0356417941	transcript_ENSSDUT00000026041		transcript_ENSTNIT00000015308	rna_gnl_WGS_SOYY_mrna_E1301_Tti008872	transcript_ENSXMAT00000001558	rna_XM_0231533432
HOG0014888	AregG24067_1_si_dkey_103i16_6	transcript_ENSAMXT00000043360	rna_gnl_WGS_SIWR01_mrna_EXN66_Car004630		transcript_ENSDART00000099777	transcript_ENSDLAT00005059530	transcript_ENSGACT00000015690	rna_XM_0250073742	transcript_ENSLCRT00005053120	transcript_ENSLCAT00010033752	transcript_ENSLOCT00000018817	transcript_ENSMMOT00000022769	transcript_ENSMALT00000005872	transcript_ENSONIT00000055190	transcript_ENSORLT00000038698	rna_gnl_WGS_VFJC_PHYPO_T00213450	rna_gnl_WGS_VHII_PFLUV_T00096190	transcript_ENSPFOT00000016638	rna_XM_0356429451	transcript_ENSSDUT00000026545	transcript_ENSTRUT00000023680	transcript_ENSTNIT00000015303	rna_gnl_WGS_SOYY_mrna_E1301_Tti008867	transcript_ENSXMAT00000001680	rna_XM_0045533933
HOG0014889	AregG24095_4_gse1	transcript_ENSAMXT00000018162	rna_gnl_WGS_SIWR01_mrna_EXN66_Car004608	rna_gnl_WGS_SCMI_mrna_D9C73_007411	transcript_ENSDART00000156517	transcript_ENSDLAT00005042381	transcript_ENSGACT00000016069	rna_XM_0174060223	transcript_ENSLCRT00005037026	transcript_ENSLCAT00010028508		transcript_ENSMMOT00000017381	transcript_ENSMALT00000007495	transcript_ENSONIT00000018693	transcript_ENSORLT00000034724	rna_gnl_WGS_VFJC_PHYPO_T00243430	rna_gnl_WGS_VHII_PFLUV_T00096430	transcript_ENSPFOT00000017578	rna_XM_0356420631	transcript_ENSSDUT00000021984	transcript_ENSTRUT00000090108	transcript_ENSTNIT00000015279	rna_gnl_WGS_SOYY_mrna_E1301_Tti003455	transcript_ENSXMAT00000020893	rna_XM_0045533552
HOG0014890	AregG24111_1_chkb	transcript_ENSAMXT00000034789	rna_gnl_WGS_SIWR01_mrna_EXN66_Car004597		transcript_ENSDART00000092053	transcript_ENSDLAT00005048901	transcript_ENSGACT00000016368	rna_XM_0174055603	transcript_ENSLCRT00005032967	transcript_ENSLCAT00010027468	transcript_ENSLOCT00000020740	transcript_ENSMMOT00000017336, transcript_ENSMMOT00000017338	transcript_ENSMALT00000007999	transcript_ENSONIT00000038067	transcript_ENSORLT00000012739	rna_gnl_WGS_VFJC_PHYPO_T00212480	rna_gnl_WGS_VHII_PFLUV_T00096580	transcript_ENSPFOT00000027484	rna_XM_0356420901	transcript_ENSSDUT00000021331	transcript_ENSTRUT00000072779	transcript_ENSTNIT00000021340		transcript_ENSXMAT00000004663	rna_XM_0045533343
HOG0014891	AregG24131_1_pdp2	transcript_ENSAMXT00000026538	rna_gnl_WGS_SIWR01_mrna_EXN66_Car004582		transcript_ENSDART00000124709	transcript_ENSDLAT00005050242	transcript_ENSGACT00000016613	rna_XM_0174055913	transcript_ENSLCRT00005032609	transcript_ENSLCAT00010026959	transcript_ENSLOCT00000021733	transcript_ENSMMOT00000011393	transcript_ENSMALT00000008856	transcript_ENSONIT00000018775	transcript_ENSORLT00000028839	rna_gnl_WGS_VFJC_PHYPO_T00218520	rna_gnl_WGS_VHII_PFLUV_T00096750	transcript_ENSPFOT00000018173	rna_XM_0356432111	transcript_ENSSDUT00000020366	transcript_ENSTRUT00000084444	transcript_ENSTNIT00000021352	rna_gnl_WGS_SOYY_mrna_E1301_Tti008772	transcript_ENSXMAT00000004544	rna_XM_0144078763
HOG0014892	AregG24157_3_gtf3c6	transcript_ENSAMXT00000042779	rna_gnl_WGS_SIWR01_mrna_EXN66_Car004556	rna_gnl_WGS_SCMI_mrna_D9C73_007458	transcript_ENSDART00000063572	transcript_ENSDLAT00005060056	transcript_ENSGACT00000016955	rna_XM_0174058783	transcript_ENSLCRT00005003787	transcript_ENSLCAT00010023297	transcript_ENSLOCT00000019173	transcript_ENSMMOT00000010976	transcript_ENSMALT00000010107	transcript_ENSONIT00000018896	transcript_ENSORLT00000011679		rna_gnl_WGS_VHII_PFLUV_T00097020	transcript_ENSPFOT00000018759	rna_XM_0356418481	transcript_ENSSDUT00000018771	transcript_ENSTRUT00000057629	transcript_ENSTNIT00000022642	rna_gnl_WGS_SOYY_mrna_E1301_Tti010883	transcript_ENSXMAT00000038153	rna_XM_0129196302
HOG0014893	AregG24185_1_bbs10	transcript_ENSAMXT00000004228	rna_gnl_WGS_SIWR01_mrna_EXN66_Car004536	rna_gnl_WGS_SCMI_mrna_D9C73_007475	transcript_ENSDART00000178284	transcript_ENSDLAT00005004032	transcript_ENSGACT00000017383	rna_XM_0174060513	transcript_ENSLCRT00005065266	transcript_ENSLCAT00010021278	transcript_ENSLOCT00000020105	transcript_ENSMMOT00000010893	transcript_ENSMALT00000011983	transcript_ENSONIT00000019006	transcript_ENSORLT00000044800	rna_gnl_WGS_VFJC_PHYPO_T00218490	rna_gnl_WGS_VHII_PFLUV_T00097220	transcript_ENSPFOT00000021902	rna_XM_0356430291	transcript_ENSSDUT00000017498	transcript_ENSTRUT00000004004		rna_gnl_WGS_SOYY_mrna_E1301_Tti008767	transcript_ENSXMAT00000038795	rna_XM_0248032311
HOG0014894	AregG24194_1_cfap161	transcript_ENSAMXT00000004127	rna_gnl_WGS_SIWR01_mrna_EXN66_Car004533		transcript_ENSDART00000003748	transcript_ENSDLAT00005005508	transcript_ENSGACT00000017445	rna_XM_0174055223	transcript_ENSLCRT00005065101	transcript_ENSLCAT00010020802	transcript_ENSLOCT00000015821	transcript_ENSMMOT00000010759	transcript_ENSMALT00000011609	transcript_ENSONIT00000089270	transcript_ENSORLT00000010744	rna_gnl_WGS_VFJC_PHYPO_T00218390	rna_gnl_WGS_VHII_PFLUV_T00097270	transcript_ENSPFOT00000021988	rna_XM_0356413511	transcript_ENSSDUT00000017152	transcript_ENSTRUT00000011149	transcript_ENSTNIT00000004029	rna_gnl_WGS_SOYY_mrna_E1301_Tti008758	transcript_ENSXMAT00000003763	rna_XM_0045532351
HOG0014895	AregG24199_1_synm	transcript_ENSAMXT00000016787	rna_gnl_WGS_SIWR01_mrna_EXN66_Car004530	rna_gnl_WGS_SCMI_mrna_D9C73_007480	transcript_ENSDART00000090079	transcript_ENSDLAT00005012598		rna_XM_0174060143	transcript_ENSLCRT00005063142	transcript_ENSLCAT00010014435	transcript_ENSLOCT00000017791	transcript_ENSMMOT00000010732	transcript_ENSMALT00000011452	transcript_ENSONIT00000019049	transcript_ENSORLT00000010670	rna_gnl_WGS_VFJC_PHYPO_T00214690	rna_gnl_WGS_VHII_PFLUV_T00097300	transcript_ENSPFOT00000019331	rna_XM_0356413461	transcript_ENSSDUT00000016956	transcript_ENSTRUT00000017024	transcript_ENSTNIT00000022667	rna_gnl_WGS_SOYY_mrna_E1301_Tti010196	transcript_ENSXMAT00000003722	rna_XM_0129196014
HOG0014896	AregG24207_1_fam174b	transcript_ENSAMXT00000007610	rna_gnl_WGS_SIWR01_mrna_EXN66_Car004520	rna_gnl_WGS_SCMI_mrna_D9C73_007489	transcript_ENSDART00000132285	transcript_ENSDLAT00005023795	transcript_ENSGACT00000017554, transcript_ENSGACT00000014240	rna_XM_0174056403	transcript_ENSLCRT00005059446	transcript_ENSLCAT00010012690	transcript_ENSLOCT00000017741	transcript_ENSMMOT00000010691	transcript_ENSMALT00000011031	transcript_ENSONIT00000019077	transcript_ENSORLT00000034691		rna_gnl_WGS_VHII_PFLUV_T00097410	transcript_ENSPFOT00000006958	rna_XM_0356429341	transcript_ENSSDUT00000016655	transcript_ENSTRUT00000074646		rna_gnl_WGS_SOYY_mrna_E1301_Tti010241	transcript_ENSXMAT00000002782	rna_XM_0045532092
HOG0014897	AregG24210_1_si_dkeyp_59c12_1	transcript_ENSAMXT00000052394	rna_gnl_WGS_SIWR01_mrna_EXN66_Car004517	rna_gnl_WGS_SCMI_mrna_D9C73_007492	transcript_ENSDART00000055563	transcript_ENSDLAT00005023991	transcript_ENSGACT00000014260	rna_XM_0379780731	transcript_ENSLCRT00005059416	transcript_ENSLCAT00010012642	transcript_ENSLOCT00000017727	transcript_ENSMMOT00000010674	transcript_ENSMALT00000010939	transcript_ENSONIT00000058876	transcript_ENSORLT00000010470		rna_gnl_WGS_VHII_PFLUV_T00097450	transcript_ENSPFOT00000006770	rna_XM_0356424831	transcript_ENSSDUT00000016478	transcript_ENSTRUT00000051808	transcript_ENSTNIT00000022673	rna_gnl_WGS_SOYY_mrna_E1301_Tti010244	transcript_ENSXMAT00000029474	rna_XM_0045532052
HOG0014898	AregG24224_1_slc28a1	transcript_ENSAMXT00000017398	rna_gnl_WGS_SIWR01_mrna_EXN66_Car004502	rna_gnl_WGS_SCMI_mrna_D9C73_007525	transcript_ENSDART00000132728	transcript_ENSDLAT00005031433	transcript_ENSGACT00000014491	rna_XM_0174059942	transcript_ENSLCRT00005056142	transcript_ENSLCAT00010010782	transcript_ENSLOCT00000018085	transcript_ENSMMOT00000009121	transcript_ENSMALT00000013678	transcript_ENSONIT00000044029	transcript_ENSORLT00000010097	rna_gnl_WGS_VFJC_PHYPO_T00215300	rna_gnl_WGS_VHII_PFLUV_T00097650	transcript_ENSPFOT00000004186	rna_XM_0356412621	transcript_ENSSDUT00000015024	transcript_ENSTRUT00000008554	transcript_ENSTNIT00000022690		transcript_ENSXMAT00000003014	rna_XM_0045531733
HOG0014899	AregG24226_1_kti12	transcript_ENSAMXT00000030425		rna_gnl_WGS_SCMI_mrna_D9C73_007527	transcript_ENSDART00000076484	transcript_ENSDLAT00005031552	transcript_ENSGACT00000013831	rna_XM_0174056523	transcript_ENSLCRT00005055846	transcript_ENSLCAT00010010746	transcript_ENSLOCT00000018101	transcript_ENSMMOT00000009071	transcript_ENSMALT00000013763	transcript_ENSONIT00000019178	transcript_ENSORLT00000010034	rna_gnl_WGS_VFJC_PHYPO_T00215350	rna_gnl_WGS_VHII_PFLUV_T00097670	transcript_ENSPFOT00000003646	rna_XM_0356412671	transcript_ENSSDUT00000014872	transcript_ENSTRUT00000055721	transcript_ENSTNIT00000022692	rna_gnl_WGS_SOYY_mrna_E1301_Tti010263	transcript_ENSXMAT00000021138	rna_XM_0045531723
HOG0014900	AregG24242_4_bnip2	transcript_ENSAMXT00000046222	rna_gnl_WGS_SIWR01_mrna_EXN66_Car004484	rna_gnl_WGS_SCMI_mrna_D9C73_007546	transcript_ENSDART00000082578	transcript_ENSDLAT00005045473	transcript_ENSGACT00000014199	rna_XM_0174061643	transcript_ENSLCRT00005046661	transcript_ENSLCAT00010023139		transcript_ENSMMOT00000004626	transcript_ENSMALT00000015024	transcript_ENSONIT00000058551	transcript_ENSORLT00000032803	rna_gnl_WGS_VFJC_PHYPO_T00244250	rna_gnl_WGS_VHII_PFLUV_T00097850	transcript_ENSPFOT00000004124	rna_XM_0356413351	transcript_ENSSDUT00000013347	transcript_ENSTRUT00000028673	transcript_ENSTNIT00000011411	rna_gnl_WGS_SOYY_mrna_E1301_Tti003552	transcript_ENSXMAT00000003296	rna_XM_0248032471
HOG0014901	AregG24264_1_man2c1	transcript_ENSAMXT00000018443	rna_gnl_WGS_SIWR01_mrna_EXN66_Car004465	rna_gnl_WGS_SCMI_mrna_D9C73_007566	transcript_ENSDART00000157029	transcript_ENSDLAT00005056848	transcript_ENSGACT00000006158	rna_XM_0174055663	transcript_ENSLCRT00005028800	transcript_ENSLCAT00010025001	transcript_ENSLOCT00000018375	transcript_ENSMMOT00000003825	transcript_ENSMALT00000012452	transcript_ENSONIT00000019353	transcript_ENSORLT00000009181	rna_gnl_WGS_VFJC_PHYPO_T00244040	rna_gnl_WGS_VHII_PFLUV_T00098060	transcript_ENSPFOT00000010368	rna_XM_0356422301	transcript_ENSSDUT00000012228		transcript_ENSTNIT00000011429	rna_gnl_WGS_SOYY_mrna_E1301_Tti003572	transcript_ENSXMAT00000016003	rna_XM_0045531083
HOG0014902	AregG24278_1_ppcdc	transcript_ENSAMXT00000043723		rna_gnl_WGS_SCMI_mrna_D9C73_007578	transcript_ENSDART00000132744	transcript_ENSDLAT00005008543	transcript_ENSGACT00000006355	rna_XM_0379783711	transcript_ENSLCRT00005025498	transcript_ENSLCAT00010025484	transcript_ENSLOCT00000017589	transcript_ENSMMOT00000003727	transcript_ENSMALT00000011830	transcript_ENSONIT00000019401	transcript_ENSORLT00000037937	rna_gnl_WGS_VFJC_PHYPO_T00214290	rna_gnl_WGS_VHII_PFLUV_T00098210	transcript_ENSPFOT00000006816	rna_XM_0356427851	transcript_ENSSDUT00000011717	transcript_ENSTRUT00000036139	transcript_ENSTNIT00000011438	rna_gnl_WGS_SOYY_mrna_E1301_Tti010159	transcript_ENSXMAT00000042515	rna_XM_0144078943
HOG0014903	AregG24290_1_snapc5	transcript_ENSAMXT00000045973	rna_gnl_WGS_SIWR01_mrna_EXN66_Car004446	rna_gnl_WGS_SCMI_mrna_D9C73_007588	transcript_ENSDART00000090413	transcript_ENSDLAT00005011692	transcript_ENSGACT00000006723	rna_XM_0174058763	transcript_ENSLCRT00005022636	transcript_ENSLCAT00010026993	transcript_ENSLOCT00000017157	transcript_ENSMMOT00000003607	transcript_ENSMALT00000010819	transcript_ENSONIT00000019468	transcript_ENSORLT00000030931	rna_gnl_WGS_VFJC_PHYPO_T00214410	rna_gnl_WGS_VHII_PFLUV_T00098320	transcript_ENSPFOT00000028944	rna_XM_0356417321	transcript_ENSSDUT00000011143	transcript_ENSTRUT00000057527		rna_gnl_WGS_SOYY_mrna_E1301_Tti010170	transcript_ENSXMAT00000003560	rna_XM_0045530685
HOG0014904	AregG24296_1_zgc_162898	transcript_ENSAMXT00000002887	rna_gnl_WGS_SIWR01_mrna_EXN66_Car004442	rna_gnl_WGS_SCMI_mrna_D9C73_007592	transcript_ENSDART00000182625	transcript_ENSDLAT00005012695	transcript_ENSGACT00000006841	rna_XM_0174057303	transcript_ENSLCRT00005022531	transcript_ENSLCAT00010027408	transcript_ENSLOCT00000017191	transcript_ENSMMOT00000003576	transcript_ENSMALT00000010620	transcript_ENSONIT00000019482	transcript_ENSORLT00000008462	rna_gnl_WGS_VFJC_PHYPO_T00214460	rna_gnl_WGS_VHII_PFLUV_T00098370	transcript_ENSPFOT00000008986	rna_XM_0356436611	transcript_ENSSDUT00000010887	transcript_ENSTRUT00000055132		rna_gnl_WGS_SOYY_mrna_E1301_Tti010176	transcript_ENSXMAT00000023710	rna_XM_0045530574
HOG0014905	AregG24307_1_ddb2	transcript_ENSAMXT00000000544	rna_gnl_WGS_SIWR01_mrna_EXN66_Car004434	rna_gnl_WGS_SCMI_mrna_D9C73_007599	transcript_ENSDART00000100665	transcript_ENSDLAT00005023416	transcript_ENSGACT00000006964	rna_XM_0174062193	transcript_ENSLCRT00005018805	transcript_ENSLCAT00010030121	transcript_ENSLOCT00000006628	transcript_ENSMMOT00000002041	transcript_ENSMALT00000009330	transcript_ENSONIT00000019515	transcript_ENSORLT00000008355		rna_gnl_WGS_VHII_PFLUV_T00098430	transcript_ENSPFOT00000010432	rna_XM_0356416771	transcript_ENSSDUT00000010145	transcript_ENSTRUT00000039159	transcript_ENSTNIT00000009495	rna_gnl_WGS_SOYY_mrna_E1301_Tti010183	transcript_ENSXMAT00000003708	rna_XM_0045530395
HOG0014906	AregG24309_3_kbtbd4	transcript_ENSAMXT00000037279	rna_gnl_WGS_SIWR01_mrna_EXN66_Car004432		transcript_ENSDART00000128139	transcript_ENSDLAT00005023509	transcript_ENSGACT00000006979	rna_XM_0174056422	transcript_ENSLCRT00005018795	transcript_ENSLCAT00010030138	transcript_ENSLOCT00000007278	transcript_ENSMMOT00000002035	transcript_ENSMALT00000009310	transcript_ENSONIT00000019520	transcript_ENSORLT00000008346	rna_gnl_WGS_VFJC_PHYPO_T00214560	rna_gnl_WGS_VHII_PFLUV_T00098440	transcript_ENSPFOT00000010455	rna_XM_0356412771	transcript_ENSSDUT00000010131	transcript_ENSTRUT00000051729	transcript_ENSTNIT00000009494	rna_gnl_WGS_SOYY_mrna_E1301_Tti010184	transcript_ENSXMAT00000003710	rna_XM_0045530422
HOG0014907	AregG24310_1_rapsn	transcript_ENSAMXT00000044296	rna_gnl_WGS_SIWR01_mrna_EXN66_Car004431	rna_gnl_WGS_SCMI_mrna_D9C73_007600	transcript_ENSDART00000060295	transcript_ENSDLAT00005023547	transcript_ENSGACT00000007016	rna_XM_0174055123	transcript_ENSLCRT00005018791	transcript_ENSLCAT00010030146	transcript_ENSLOCT00000007193	transcript_ENSMMOT00000002034	transcript_ENSMALT00000009299	transcript_ENSONIT00000019523	transcript_ENSORLT00000008331	rna_gnl_WGS_VFJC_PHYPO_T00214570		transcript_ENSPFOT00000010538	rna_XM_0356412801	transcript_ENSSDUT00000010014	transcript_ENSTRUT00000082382	transcript_ENSTNIT00000002911	rna_gnl_WGS_SOYY_mrna_E1301_Tti010185	transcript_ENSXMAT00000003712	rna_XM_0045530363
HOG0014908	AregG24313_1_chid1	transcript_ENSAMXT00000014706		rna_gnl_WGS_SCMI_mrna_D9C73_007603	transcript_ENSDART00000154008	transcript_ENSDLAT00005024797	transcript_ENSGACT00000007086	rna_XM_0174057033	transcript_ENSLCRT00005018737	transcript_ENSLCAT00010030236	transcript_ENSLOCT00000000011	transcript_ENSMMOT00000001489	transcript_ENSMALT00000009214	transcript_ENSONIT00000062536	transcript_ENSORLT00000008211	rna_gnl_WGS_VFJC_PHYPO_T00245450	rna_gnl_WGS_VHII_PFLUV_T00098470	transcript_ENSPFOT00000010844	rna_XM_0356412811	transcript_ENSSDUT00000018419	transcript_ENSTRUT00000071047	transcript_ENSTNIT00000019388	rna_gnl_WGS_SOYY_mrna_E1301_Tti015267	transcript_ENSXMAT00000003736	rna_XM_0045530333
HOG0014909	AregG24329_1_pidd1	transcript_ENSAMXT00000016736	rna_gnl_WGS_SIWR01_mrna_EXN66_Car004422	rna_gnl_WGS_SCMI_mrna_D9C73_007614	transcript_ENSDART00000144907	transcript_ENSDLAT00005027723	transcript_ENSGACT00000007304	rna_XM_0174055763	transcript_ENSLCRT00005017073	transcript_ENSLCAT00010030807		transcript_ENSMMOT00000001271	transcript_ENSMALT00000006757	transcript_ENSONIT00000019593	transcript_ENSORLT00000007908	rna_gnl_WGS_VFJC_PHYPO_T00246620	rna_gnl_WGS_VHII_PFLUV_T00098610	transcript_ENSPFOT00000011893	rna_XM_0356437491	transcript_ENSSDUT00000027132	transcript_ENSTRUT00000017117	transcript_ENSTNIT00000019397	rna_gnl_WGS_SOYY_mrna_E1301_Tti015281	transcript_ENSXMAT00000003859	rna_XM_0045529962
HOG0014910	AregG24335_1_rab3il1	transcript_ENSAMXT00000051026	rna_gnl_WGS_SIWR01_mrna_EXN66_Car004416	rna_gnl_WGS_SCMI_mrna_D9C73_007621	transcript_ENSDART00000022506	transcript_ENSDLAT00005029263	transcript_ENSGACT00000007433	rna_XM_0174059333	transcript_ENSLCRT00005017027	transcript_ENSLCAT00010031356		transcript_ENSMMOT00000001179	transcript_ENSMALT00000007071	transcript_ENSONIT00000062481	transcript_ENSORLT00000007705	rna_gnl_WGS_VFJC_PHYPO_T00246180	rna_gnl_WGS_VHII_PFLUV_T00098670	transcript_ENSPFOT00000022227	rna_XM_0356424031	transcript_ENSSDUT00000027524	transcript_ENSTRUT00000064819	transcript_ENSTNIT00000019404	rna_gnl_WGS_SOYY_mrna_E1301_Tti021911	transcript_ENSXMAT00000025977	rna_XM_0129196792
HOG0014911	AregG24343_1_rfc5	transcript_ENSAMXT00000001210		rna_gnl_WGS_SCMI_mrna_D9C73_012675	transcript_ENSDART00000051670	transcript_ENSDLAT00005046772	transcript_ENSGACT00000018781	rna_XM_0174277973	transcript_ENSLCRT00005050932	transcript_ENSLCAT00010035335	transcript_ENSLOCT00000003952	transcript_ENSMMOT00000000205	transcript_ENSMALT00000007920	transcript_ENSONIT00000013312	transcript_ENSORLT00000043767	rna_gnl_WGS_VFJC_PHYPO_T00143120	rna_gnl_WGS_VHII_PFLUV_T00074310	transcript_ENSPFOT00000014968	rna_XM_0356399961	transcript_ENSSDUT00000024185	transcript_ENSTRUT00000089279	transcript_ENSTNIT00000018914	rna_gnl_WGS_SOYY_mrna_E1301_Tti016169	transcript_ENSXMAT00000002578	rna_XM_0045666885
HOG0014912	AregG24344_1_wsb2	transcript_ENSAMXT00000001212	rna_gnl_WGS_SIWR01_mrna_EXN66_Car011125	rna_gnl_WGS_SCMI_mrna_D9C73_012674	transcript_ENSDART00000133587	transcript_ENSDLAT00005046796	transcript_ENSGACT00000018795	rna_XM_0174277643	transcript_ENSLCRT00005050926	transcript_ENSLCAT00010035316	transcript_ENSLOCT00000004022	transcript_ENSMMOT00000000224	transcript_ENSMALT00000007857		transcript_ENSORLT00000001338	rna_gnl_WGS_VFJC_PHYPO_T00143110	rna_gnl_WGS_VHII_PFLUV_T00074320	transcript_ENSPFOT00000014932	rna_XM_0356399951	transcript_ENSSDUT00000024326	transcript_ENSTRUT00000041854	transcript_ENSTNIT00000018915	rna_gnl_WGS_SOYY_mrna_E1301_Tti016170	transcript_ENSXMAT00000002590	rna_XM_0045666893
HOG0014913	AregG24361_2_vps26a	transcript_ENSAMXT00000009908	rna_gnl_WGS_SIWR01_mrna_EXN66_Car001999	rna_gnl_WGS_SCMI_mrna_D9C73_004065, rna_gnl_WGS_SCMI_mrna_D9C73_004078	transcript_ENSDART00000078140		transcript_ENSGACT00000021248	rna_XM_0174186173	transcript_ENSLCRT00005024168	transcript_ENSLCAT00010058728	transcript_ENSLOCT00000011171	transcript_ENSMMOT00000021273	transcript_ENSMALT00000007796	transcript_ENSONIT00000077121	transcript_ENSORLT00000012806	rna_gnl_WGS_VFJC_PHYPO_T00176480	rna_gnl_WGS_VHII_PFLUV_T00033600	transcript_ENSPFOT00000016103	rna_XM_0356282171	transcript_ENSSDUT00000030452	transcript_ENSTRUT00000080937	transcript_ENSTNIT00000017011		transcript_ENSXMAT00000014584	rna_XM_0045394554
HOG0014914	AregG24372_1_immp1l	transcript_ENSAMXT00000030882		rna_gnl_WGS_SCMI_mrna_D9C73_004102, rna_gnl_WGS_SCMI_mrna_D9C73_004103	transcript_ENSDART00000114062	transcript_ENSDLAT00005031882	transcript_ENSGACT00000021199	rna_XM_0174411253	transcript_ENSLCRT00005013653	transcript_ENSLCAT00010010432	transcript_ENSLOCT00000005558	transcript_ENSMMOT00000021393	transcript_ENSMALT00000017153	transcript_ENSONIT00000006964	transcript_ENSORLT00000030749	rna_gnl_WGS_VFJC_PHYPO_T00029440	rna_gnl_WGS_VHII_PFLUV_T00033480	transcript_ENSPFOT00000016971	rna_XM_0356278191	transcript_ENSSDUT00000029289	transcript_ENSTRUT00000065932		rna_gnl_WGS_SOYY_mrna_E1301_Tti013681	transcript_ENSXMAT00000023392	rna_XM_0045394433
HOG0014915	AregG24378_1_prrg4	transcript_ENSAMXT00000047069	rna_gnl_WGS_SIWR01_mrna_EXN66_Car002017		transcript_ENSDART00000151351	transcript_ENSDLAT00005034761	transcript_ENSGACT00000021164	rna_XM_0174401923	transcript_ENSLCRT00005013519	transcript_ENSLCAT00010010105	transcript_ENSLOCT00000005372	transcript_ENSMMOT00000021414	transcript_ENSMALT00000017422	transcript_ENSONIT00000006986	transcript_ENSORLT00000012323	rna_gnl_WGS_VFJC_PHYPO_T00216790	rna_gnl_WGS_VHII_PFLUV_T00033420	transcript_ENSPFOT00000017251	rna_XM_0356280021	transcript_ENSSDUT00000029007	transcript_ENSTRUT00000015019	transcript_ENSTNIT00000017024	rna_gnl_WGS_SOYY_mrna_E1301_Tti006433	transcript_ENSXMAT00000031900	rna_XM_0045394275
HOG0014916	AregG24392_1_ppp1r3da	transcript_ENSAMXT00000026535	rna_gnl_WGS_SIWR01_mrna_EXN66_Car002033	rna_gnl_WGS_SCMI_mrna_D9C73_004129, rna_gnl_WGS_SCMI_mrna_D9C73_004133		transcript_ENSDLAT00005040226		rna_XM_0174406143	transcript_ENSLCRT00005002888	transcript_ENSLCAT00010008158	transcript_ENSLOCT00000021725	transcript_ENSMMOT00000021467	transcript_ENSMALT00000003976	transcript_ENSONIT00000026718	transcript_ENSORLT00000011971		rna_gnl_WGS_VHII_PFLUV_T00033260	transcript_ENSPFOT00000020747	rna_XM_0356290071	transcript_ENSSDUT00000028386	transcript_ENSTRUT00000058403	transcript_ENSTNIT00000012335	rna_gnl_WGS_SOYY_mrna_E1301_Tti023181, rna_gnl_WGS_SOYY_mrna_E1301_Tti024096	transcript_ENSXMAT00000021308	rna_XM_0045393991
HOG0014917	AregG24398_1_gins2	transcript_ENSAMXT00000041561		rna_gnl_WGS_SCMI_mrna_D9C73_004141	transcript_ENSDART00000033746	transcript_ENSDLAT00005040540	transcript_ENSGACT00000021111	rna_XM_0174415533	transcript_ENSLCRT00005002824	transcript_ENSLCAT00010008039	transcript_ENSLOCT00000001032	transcript_ENSMMOT00000021476	transcript_ENSMALT00000003789	transcript_ENSONIT00000007072	transcript_ENSORLT00000011929	rna_gnl_WGS_VFJC_PHYPO_T00218010	rna_gnl_WGS_VHII_PFLUV_T00033220	transcript_ENSPFOT00000017703	rna_XM_0356284961	transcript_ENSSDUT00000028207	transcript_ENSTRUT00000053772	transcript_ENSTNIT00000012337	rna_gnl_WGS_SOYY_mrna_E1301_Tti020304	transcript_ENSXMAT00000003130	rna_XM_0045393983
HOG0014918	AregG24412_1_pdcd5	transcript_ENSAMXT00000055338	rna_gnl_WGS_SIWR01_mrna_EXN66_Car002048	rna_gnl_WGS_SCMI_mrna_D9C73_004154	transcript_ENSDART00000039495	transcript_ENSDLAT00005042207	transcript_ENSGACT00000021076	rna_XM_0174411003		transcript_ENSLCAT00010006581	transcript_ENSLOCT00000001903	transcript_ENSMMOT00000021563	transcript_ENSMALT00000002377	transcript_ENSONIT00000007133	transcript_ENSORLT00000011714	rna_gnl_WGS_VFJC_PHYPO_T00217830	rna_gnl_WGS_VHII_PFLUV_T00033070	transcript_ENSPFOT00000017933	rna_XM_0356284441	transcript_ENSSDUT00000027854	transcript_ENSTRUT00000080107	transcript_ENSTNIT00000012349	rna_gnl_WGS_SOYY_mrna_E1301_Tti018605	transcript_ENSXMAT00000003013	rna_XM_0045393785
HOG0014919	AregG24437_3_vrk3	transcript_ENSAMXT00000053673		rna_gnl_WGS_SCMI_mrna_D9C73_004192	transcript_ENSDART00000136657	transcript_ENSDLAT00005028443	transcript_ENSGACT00000020971	rna_XM_0174410083	transcript_ENSLCRT00005045101	transcript_ENSLCAT00010004257	transcript_ENSLOCT00000008398	transcript_ENSMMOT00000021733	transcript_ENSMALT00000000670	transcript_ENSONIT00000042144	transcript_ENSORLT00000033175	rna_gnl_WGS_VFJC_PHYPO_T00020960	rna_gnl_WGS_VHII_PFLUV_T00032750	transcript_ENSPFOT00000001690	rna_XM_0356283251	transcript_ENSSDUT00000026460	transcript_ENSTRUT00000068951	transcript_ENSTNIT00000012373	rna_gnl_WGS_SOYY_mrna_E1301_Tti005382	transcript_ENSXMAT00000014272	rna_XM_0045430552
HOG0014920	AregG24446_1_znf280d	transcript_ENSAMXT00000042126	rna_gnl_WGS_SIWR01_mrna_EXN66_Car002082		transcript_ENSDART00000174238	transcript_ENSDLAT00005029438	transcript_ENSGACT00000020936	rna_XM_0174054883	transcript_ENSLCRT00005044441	transcript_ENSLCAT00010001384	transcript_ENSLOCT00000016717	transcript_ENSMMOT00000021801	transcript_ENSMALT00000000084	transcript_ENSONIT00000077776	transcript_ENSORLT00000010711	rna_gnl_WGS_VFJC_PHYPO_T00146540	rna_gnl_WGS_VHII_PFLUV_T00032650	transcript_ENSPFOT00000003140	rna_XM_0356276511	transcript_ENSSDUT00000026052	transcript_ENSTRUT00000048923	transcript_ENSTNIT00000012383	rna_gnl_WGS_SOYY_mrna_E1301_Tti003250	transcript_ENSXMAT00000003694	rna_XM_0045430682
HOG0014921	AregG24450_2_myzap	transcript_ENSAMXT00000012579	rna_gnl_WGS_SIWR01_mrna_EXN66_Car002086	rna_gnl_WGS_SCMI_mrna_D9C73_004203	transcript_ENSDART00000110265	transcript_ENSDLAT00005031290	transcript_ENSGACT00000020933	rna_XM_0379798271	transcript_ENSLCRT00005044243	transcript_ENSLCAT00010000916	transcript_ENSLOCT00000016757	transcript_ENSMMOT00000021816	transcript_ENSMALT00000031932	transcript_ENSONIT00000007318	transcript_ENSORLT00000010497	rna_gnl_WGS_VFJC_PHYPO_T00146570	rna_gnl_WGS_VHII_PFLUV_T00032610	transcript_ENSPFOT00000003883	rna_XM_0356284531	transcript_ENSSDUT00000025714	transcript_ENSTRUT00000064882	transcript_ENSTNIT00000012387		transcript_ENSXMAT00000014418	rna_XM_0129170432
HOG0014922	AregG24456_1_mindy2	transcript_ENSAMXT00000012741		rna_gnl_WGS_SCMI_mrna_D9C73_004209	transcript_ENSDART00000027466	transcript_ENSDLAT00005036834	transcript_ENSGACT00000020910	rna_XM_0250032632	transcript_ENSLCRT00005034030	transcript_ENSLCAT00010031507	transcript_ENSLOCT00000016829	transcript_ENSMMOT00000022030	transcript_ENSMALT00000031668	transcript_ENSONIT00000051016	transcript_ENSORLT00000046218	rna_gnl_WGS_VFJC_PHYPO_T00146660	rna_gnl_WGS_VHII_PFLUV_T00032550	transcript_ENSPFOT00000004867	rna_XM_0356294701	transcript_ENSSDUT00000025481	transcript_ENSTRUT00000045734	transcript_ENSTNIT00000012392	rna_gnl_WGS_SOYY_mrna_E1301_Tti005426	transcript_ENSXMAT00000014508	rna_XM_0045430835
HOG0014923	AregG24465_3_marveld3	transcript_ENSAMXT00000046208	rna_gnl_WGS_SIWR01_mrna_EXN66_Car002102	rna_gnl_WGS_SCMI_mrna_D9C73_004218	transcript_ENSDART00000160499	transcript_ENSDLAT00005043444	transcript_ENSGACT00000020875	rna_XM_0174046693	transcript_ENSLCRT00005020718	transcript_ENSLCAT00010036068	transcript_ENSLOCT00000005162	transcript_ENSMMOT00000022110	transcript_ENSMALT00000031273	transcript_ENSONIT00000007425	transcript_ENSORLT00000031440	rna_gnl_WGS_VFJC_PHYPO_T00021220	rna_gnl_WGS_VHII_PFLUV_T00032450	transcript_ENSPFOT00000002303	rna_XM_0356278301	transcript_ENSSDUT00000024665	transcript_ENSTRUT00000056096	transcript_ENSTNIT00000012400		transcript_ENSXMAT00000036148	rna_XM_0045431061
HOG0014924	AregG24467_1_crispld2	transcript_ENSAMXT00000036821	rna_gnl_WGS_SIWR01_mrna_EXN66_Car002104		transcript_ENSDART00000130227	transcript_ENSDLAT00005047126	transcript_ENSGACT00000020869	rna_XM_0174412203	transcript_ENSLCRT00005019783	transcript_ENSLCAT00010036777	transcript_ENSLOCT00000005123	transcript_ENSMMOT00000022125	transcript_ENSMALT00000031085	transcript_ENSONIT00000007434	transcript_ENSORLT00000009892	rna_gnl_WGS_VFJC_PHYPO_T00021240	rna_gnl_WGS_VHII_PFLUV_T00032420	transcript_ENSPFOT00000002139	rna_XM_0356287901	transcript_ENSSDUT00000024490	transcript_ENSTRUT00000045324	transcript_ENSTNIT00000012402	rna_gnl_WGS_SOYY_mrna_E1301_Tti014166	transcript_ENSXMAT00000007958	rna_XM_0045431105
HOG0014925	AregG24472_3_zgc_162592	transcript_ENSAMXT00000054679	rna_gnl_WGS_SIWR01_mrna_EXN66_Car002114	rna_gnl_WGS_SCMI_mrna_D9C73_004226, rna_gnl_WGS_SCMI_mrna_D9C73_004230	transcript_ENSDART00000192810	transcript_ENSDLAT00005048779	transcript_ENSGACT00000020855	rna_XM_0174416693	transcript_ENSLCRT00005019105	transcript_ENSLCAT00010059145	transcript_ENSLOCT00000004952	transcript_ENSMMOT00000022155		transcript_ENSONIT00000007464	transcript_ENSORLT00000009796	rna_gnl_WGS_VFJC_PHYPO_T00021310	rna_gnl_WGS_VHII_PFLUV_T00032350	transcript_ENSPFOT00000027415	rna_XM_0356293531		transcript_ENSTRUT00000045214	transcript_ENSTNIT00000000497	rna_gnl_WGS_SOYY_mrna_E1301_Tti003098	transcript_ENSXMAT00000003293	rna_XM_0045431211
HOG0014926	AregG24473_1_rpl13	transcript_ENSAMXT00000006686	rna_gnl_WGS_SIWR01_mrna_EXN66_Car002116	rna_gnl_WGS_SCMI_mrna_D9C73_004233	transcript_ENSDART00000168460	transcript_ENSDLAT00005049593	transcript_ENSGACT00000020830	rna_XM_0174044983	transcript_ENSLCRT00005017247	transcript_ENSLCAT00010059099	transcript_ENSLOCT00000004861	transcript_ENSMMOT00000022166	transcript_ENSMALT00000030810	transcript_ENSONIT00000007475	transcript_ENSORLT00000009591	rna_gnl_WGS_VFJC_PHYPO_T00021340	rna_gnl_WGS_VHII_PFLUV_T00032320	transcript_ENSPFOT00000013478	rna_XM_0356289591	transcript_ENSSDUT00000001665	transcript_ENSTRUT00000056081	transcript_ENSTNIT00000012408		transcript_ENSXMAT00000003234	rna_XM_0045431265
HOG0014927	AregG24480_2_CLEC3A	transcript_ENSAMXT00000035008	rna_gnl_WGS_SIWR01_mrna_EXN66_Car002123	rna_gnl_WGS_SCMI_mrna_D9C73_004239	transcript_ENSDART00000188680	transcript_ENSDLAT00005051459	transcript_ENSGACT00000020805	rna_XM_0174415313	transcript_ENSLCRT00005015082	transcript_ENSLCAT00010059026		transcript_ENSMMOT00000022692	transcript_ENSMALT00000030499	transcript_ENSONIT00000007521	transcript_ENSORLT00000009415	rna_gnl_WGS_VFJC_PHYPO_T00021650	rna_gnl_WGS_VHII_PFLUV_T00032240	transcript_ENSPFOT00000012884	rna_XM_0356275431	transcript_ENSSDUT00000032956	transcript_ENSTRUT00000074970	transcript_ENSTNIT00000012415	rna_gnl_WGS_SOYY_mrna_E1301_Tti003123	transcript_ENSXMAT00000041180	rna_XM_0045431364
HOG0014928	AregG24508_1_trim66	transcript_ENSAMXT00000050454	rna_gnl_WGS_SIWR01_mrna_EXN66_Car002146	rna_gnl_WGS_SCMI_mrna_D9C73_004263	transcript_ENSDART00000137799	transcript_ENSDLAT00005040524	transcript_ENSGACT00000020687	rna_XM_0250027422	transcript_ENSLCRT00005041018	transcript_ENSLCAT00010018226	transcript_ENSLOCT00000003955	transcript_ENSMMOT00000022922	transcript_ENSMALT00000029259	transcript_ENSONIT00000042907	transcript_ENSORLT00000008645	rna_gnl_WGS_VFJC_PHYPO_T00020780	rna_gnl_WGS_VHII_PFLUV_T00032010	transcript_ENSPFOT00000008052	rna_XM_0356294811	transcript_ENSSDUT00000032823	transcript_ENSTRUT00000086185	transcript_ENSTNIT00000000866		transcript_ENSXMAT00000034751	rna_XM_0045431753
HOG0014929	AregG24537_1_casc4	transcript_ENSAMXT00000033676	rna_gnl_WGS_SIWR01_mrna_EXN66_Car002174	rna_gnl_WGS_SCMI_mrna_D9C73_004286	transcript_ENSDART00000114148	transcript_ENSDLAT00005051247	transcript_ENSGACT00000020570	rna_XM_0379796921	transcript_ENSLCRT00005033792	transcript_ENSLCAT00010016979	transcript_ENSLOCT00000016988	transcript_ENSMMOT00000023137	transcript_ENSMALT00000026867		transcript_ENSORLT00000007926	rna_gnl_WGS_VFJC_PHYPO_T00144820	rna_gnl_WGS_VHII_PFLUV_T00031700	transcript_ENSPFOT00000003227	rna_XM_0356276891	transcript_ENSSDUT00000011552	transcript_ENSTRUT00000044423	transcript_ENSTNIT00000012458	rna_gnl_WGS_SOYY_mrna_E1301_Tti005440	transcript_ENSXMAT00000007647	rna_XM_0045432292
HOG0014930	AregG24554_1_kif18a	transcript_ENSAMXT00000006222	rna_gnl_WGS_SIWR01_mrna_EXN66_Car002188	rna_gnl_WGS_SCMI_mrna_D9C73_004305	transcript_ENSDART00000023568	transcript_ENSDLAT00005054060	transcript_ENSGACT00000020496	rna_XM_0174409863	transcript_ENSLCRT00005018998	transcript_ENSLCAT00010042843	transcript_ENSLOCT00000007719	transcript_ENSMMOT00000023257	transcript_ENSMALT00000025216		transcript_ENSORLT00000007464	rna_gnl_WGS_VFJC_PHYPO_T00145440	rna_gnl_WGS_VHII_PFLUV_T00031550	transcript_ENSPFOT00000028340	rna_XM_0356281331	transcript_ENSSDUT00000010538	transcript_ENSTRUT00000064530	transcript_ENSTNIT00000012472	rna_gnl_WGS_SOYY_mrna_E1301_Tti005453	transcript_ENSXMAT00000003800	rna_XM_0247998931
HOG0014931	AregG24559_1_mphosph10	transcript_ENSAMXT00000005457		rna_gnl_WGS_SCMI_mrna_D9C73_004310	transcript_ENSDART00000004782	transcript_ENSDLAT00005054236	transcript_ENSGACT00000020462	rna_XM_0174038873	transcript_ENSLCRT00005018920	transcript_ENSLCAT00010042703	transcript_ENSLOCT00000016902	transcript_ENSMMOT00000023604	transcript_ENSMALT00000025081	transcript_ENSONIT00000057963	transcript_ENSORLT00000007351	rna_gnl_WGS_VFJC_PHYPO_T00146750	rna_gnl_WGS_VHII_PFLUV_T00031490	transcript_ENSPFOT00000004777	rna_XM_0356279141	transcript_ENSSDUT00000010267	transcript_ENSTRUT00000082218	transcript_ENSTNIT00000007042	rna_gnl_WGS_SOYY_mrna_E1301_Tti005432	transcript_ENSXMAT00000018364	rna_XM_0045432704
HOG0014932	AregG24563_1_hp	transcript_ENSAMXT00000039952	rna_gnl_WGS_SIWR01_mrna_EXN66_Car002199	rna_gnl_WGS_SCMI_mrna_D9C73_004315	transcript_ENSDART00000149130	transcript_ENSDLAT00005054501		rna_XM_0174413123	transcript_ENSLCRT00005018776	transcript_ENSLCAT00010042646	transcript_ENSLOCT00000005281	transcript_ENSMMOT00000023615	transcript_ENSMALT00000024983	transcript_ENSONIT00000086689	transcript_ENSORLT00000034037	rna_gnl_WGS_VFJC_PHYPO_T00022270	rna_gnl_WGS_VHII_PFLUV_T00031440	transcript_ENSPFOT00000005052	rna_XM_0356292001	transcript_ENSSDUT00000010208	transcript_ENSTRUT00000044369	transcript_ENSTNIT00000008637	rna_gnl_WGS_SOYY_mrna_E1301_Tti015401	transcript_ENSXMAT00000023898	rna_XM_0045432772
HOG0014933	AregG24565_1_slc22a31	transcript_ENSAMXT00000002745		rna_gnl_WGS_SCMI_mrna_D9C73_004318	transcript_ENSDART00000112483	transcript_ENSDLAT00005054651	transcript_ENSGACT00000020419	rna_XM_0174052253	transcript_ENSLCRT00005018515	transcript_ENSLCAT00010013341	transcript_ENSLOCT00000005508	transcript_ENSMMOT00000023629	transcript_ENSMALT00000024926	transcript_ENSONIT00000003779	transcript_ENSORLT00000007203	rna_gnl_WGS_VFJC_PHYPO_T00146870	rna_gnl_WGS_VHII_PFLUV_T00031410	transcript_ENSPFOT00000005580	rna_XM_0356287041	transcript_ENSSDUT00000010075	transcript_ENSTRUT00000044360	transcript_ENSTNIT00000008640	rna_gnl_WGS_SOYY_mrna_E1301_Tti015406	transcript_ENSXMAT00000041875	rna_XM_0045432793
HOG0014934	AregG24573_1_trappc2l	transcript_ENSAMXT00000057827		rna_gnl_WGS_SCMI_mrna_D9C73_004325	transcript_ENSDART00000180993	transcript_ENSDLAT00005057014		rna_XM_0174048133	transcript_ENSLCRT00005003364	transcript_ENSLCAT00010012279	transcript_ENSLOCT00000005673	transcript_ENSMMOT00000023679	transcript_ENSMALT00000024708	transcript_ENSONIT00000047708	transcript_ENSORLT00000006958	rna_gnl_WGS_VFJC_PHYPO_T00146990	rna_gnl_WGS_VHII_PFLUV_T00031330	transcript_ENSPFOT00000006934, transcript_ENSPFOT00000006933	rna_XM_0356284371	transcript_ENSSDUT00000009724	transcript_ENSTRUT00000044339	transcript_ENSTNIT00000012478	rna_gnl_WGS_SOYY_mrna_E1301_Tti015415	transcript_ENSXMAT00000033584	rna_XM_0045432964
HOG0014935	AregG24577_1_cmtm4	transcript_ENSAMXT00000003019		rna_gnl_WGS_SCMI_mrna_D9C73_004328	transcript_ENSDART00000073745	transcript_ENSDLAT00005057050	transcript_ENSGACT00000020373	rna_XM_0174050023	transcript_ENSLCRT00005010823	transcript_ENSLCAT00010011875	transcript_ENSLOCT00000006119	transcript_ENSMMOT00000023695	transcript_ENSMALT00000024604	transcript_ENSONIT00000028957	transcript_ENSORLT00000006882	rna_gnl_WGS_VFJC_PHYPO_T00144320	rna_gnl_WGS_VHII_PFLUV_T00031290	transcript_ENSPFOT00000007355	rna_XM_0356284301	transcript_ENSSDUT00000009622	transcript_ENSTRUT00000090402	transcript_ENSTNIT00000012481	rna_gnl_WGS_SOYY_mrna_E1301_Tti003333	transcript_ENSXMAT00000019003	rna_XM_0045433015
HOG0014936	AregG24583_1_rrad	transcript_ENSAMXT00000057685	rna_gnl_WGS_SIWR01_mrna_EXN66_Car002214	rna_gnl_WGS_SCMI_mrna_D9C73_004335	transcript_ENSDART00000073735	transcript_ENSDLAT00005059580	transcript_ENSGACT00000020330	rna_XM_0174413963	transcript_ENSLCRT00005005606	transcript_ENSLCAT00010010690	transcript_ENSLOCT00000005964	transcript_ENSMMOT00000023732	transcript_ENSMALT00000024253	transcript_ENSONIT00000003861	transcript_ENSORLT00000039106	rna_gnl_WGS_VFJC_PHYPO_T00146820		transcript_ENSPFOT00000025245	rna_XM_0356281241	transcript_ENSSDUT00000009338	transcript_ENSTRUT00000044323	transcript_ENSTNIT00000012487	rna_gnl_WGS_SOYY_mrna_E1301_Tti003327	transcript_ENSXMAT00000019127	rna_XM_0045433092
HOG0014937		transcript_ENSAMXT00000015091, transcript_ENSAMXT00000035812	rna_gnl_WGS_SIWR01_mrna_EXN66_Car016341		transcript_ENSDART00000055675	transcript_ENSDLAT00005007094, transcript_ENSDLAT00005041949	transcript_ENSGACT00000019617	rna_NM_0013293531	transcript_ENSLCRT00005059687	transcript_ENSLCAT00010043558	transcript_ENSLOCT00000016272	transcript_ENSMMOT00000016339	transcript_ENSMALT00000024041	transcript_ENSONIT00000011566	transcript_ENSORLT00000024333	rna_gnl_WGS_VFJC_PHYPO_T00170270	rna_gnl_WGS_VHII_PFLUV_T00185180	transcript_ENSPFOT00000018285	rna_XM_0356160281	transcript_ENSSDUT00000033562	transcript_ENSTRUT00000052286	transcript_ENSTNIT00000004309		transcript_ENSXMAT00000040114	rna_XM_0045565501
HOG0014938		transcript_ENSAMXT00000034560				transcript_ENSDLAT00005048047, transcript_ENSDLAT00005047308	transcript_ENSGACT00000019882, transcript_ENSGACT00000000547, transcript_ENSGACT00000000548			transcript_ENSLCAT00010056192	transcript_ENSLOCT00000003248, transcript_ENSLOCT00000021468, transcript_ENSLOCT00000021125, transcript_ENSLOCT00000014694, transcript_ENSLOCT00000003235, transcript_ENSLOCT00000022282, transcript_ENSLOCT00000000784			transcript_ENSONIT00000026201				transcript_ENSPFOT00000001224, transcript_ENSPFOT00000000476, transcript_ENSPFOT00000023339, transcript_ENSPFOT00000020580, transcript_ENSPFOT00000022653, transcript_ENSPFOT00000031713, transcript_ENSPFOT00000003784					rna_gnl_WGS_SOYY_mrna_E1301_Tti015452	transcript_ENSXMAT00000032736
HOG0014939		transcript_ENSAMXT00000043921, transcript_ENSAMXT00000053372, transcript_ENSAMXT00000041458, transcript_ENSAMXT00000002746, transcript_ENSAMXT00000037397, transcript_ENSAMXT00000049512, transcript_ENSAMXT00000040864, transcript_ENSAMXT00000045757, transcript_ENSAMXT00000002786, transcript_ENSAMXT00000041734, transcript_ENSAMXT00000037916, transcript_ENSAMXT00000050541, transcript_ENSAMXT00000057446, transcript_ENSAMXT00000055364, transcript_ENSAMXT00000029800, transcript_ENSAMXT00000032849, transcript_ENSAMXT00000057734, transcript_ENSAMXT00000054426, transcript_ENSAMXT00000008157, transcript_ENSAMXT00000052547, transcript_ENSAMXT00000047232, transcript_ENSAMXT00000011371, transcript_ENSAMXT00000031618, transcript_ENSAMXT00000008099
HOG0014940		transcript_ENSAMXT00000046830	rna_gnl_WGS_SIWR01_mrna_EXN66_Car008254	rna_gnl_WGS_SCMI_mrna_D9C73_015588	transcript_ENSDART00000078114	transcript_ENSDLAT00005026895, transcript_ENSDLAT00005007533	transcript_ENSGACT00000000050	rna_XM_0174360223	transcript_ENSLCRT00005012093	transcript_ENSLCAT00010006214	transcript_ENSLOCT00000007297	transcript_ENSMMOT00000025598		transcript_ENSONIT00000062824	transcript_ENSORLT00000041258	rna_gnl_WGS_VFJC_PHYPO_T00160070	rna_gnl_WGS_VHII_PFLUV_T00018100	transcript_ENSPFOT00000016217	rna_XM_0356222771	transcript_ENSSDUT00000026758	transcript_ENSTRUT00000080177	transcript_ENSTNIT00000017611	rna_gnl_WGS_SOYY_mrna_E1301_Tti009919	transcript_ENSXMAT00000020167	rna_XM_0045379444
HOG0014941		transcript_ENSAMXT00000032920	rna_gnl_WGS_SIWR01_mrna_EXN66_Car011821	rna_gnl_WGS_SCMI_mrna_D9C73_013204	transcript_ENSDART00000134064	transcript_ENSDLAT00005013854	transcript_ENSGACT00000017519	rna_XM_0174146463	transcript_ENSLCRT00005064535	transcript_ENSLCAT00010035693	transcript_ENSLOCT00000018884	transcript_ENSMMOT00000019995	transcript_ENSMALT00000023644	transcript_ENSONIT00000020006	transcript_ENSORLT00000029143	rna_gnl_WGS_VFJC_PHYPO_T00143770	rna_gnl_WGS_VHII_PFLUV_T00066600	transcript_ENSPFOT00000004287	rna_XM_0356391141	transcript_ENSSDUT00000004422	transcript_ENSTRUT00000080369	transcript_ENSTNIT00000002683	rna_gnl_WGS_SOYY_mrna_E1301_Tti009012	transcript_ENSXMAT00000024877	rna_XM_0045672825
HOG0014942		transcript_ENSAMXT00000040134	rna_gnl_WGS_SIWR01_mrna_EXN66_Car000763	rna_gnl_WGS_SCMI_mrna_D9C73_022984	transcript_ENSDART00000012352	transcript_ENSDLAT00005048080	transcript_ENSGACT00000009382	rna_XM_0174206983	transcript_ENSLCRT00005022414	transcript_ENSLCAT00010036433	transcript_ENSLOCT00000014482	transcript_ENSMMOT00000000516	transcript_ENSMALT00000000356	transcript_ENSONIT00000048527	transcript_ENSORLT00000028995	rna_gnl_WGS_VFJC_PHYPO_T00137580	rna_gnl_WGS_VHII_PFLUV_T00154180	transcript_ENSPFOT00000002571	rna_XM_0356205891	transcript_ENSSDUT00000006926	transcript_ENSTRUT00000040776	transcript_ENSTNIT00000003331	rna_gnl_WGS_SOYY_mrna_E1301_Tti016937	transcript_ENSXMAT00000001024	rna_XM_0045478584
HOG0014943		transcript_ENSAMXT00000029876	rna_gnl_WGS_SIWR01_mrna_EXN66_Car001335	rna_gnl_WGS_SCMI_mrna_D9C73_019633	transcript_ENSDART00000113853, transcript_ENSDART00000190982	transcript_ENSDLAT00005036650	transcript_ENSGACT00000012041	rna_XM_0174295723	transcript_ENSLCRT00005013163	transcript_ENSLCAT00010024935	transcript_ENSLOCT00000019740	transcript_ENSMMOT00000013648	transcript_ENSMALT00000022630	transcript_ENSONIT00000000444	transcript_ENSORLT00000008022	rna_gnl_WGS_VFJC_PHYPO_T00182610	rna_gnl_WGS_VHII_PFLUV_T00222460		rna_XM_0356070641	transcript_ENSSDUT00000016352	transcript_ENSTRUT00000029317	transcript_ENSTNIT00000011646	rna_gnl_WGS_SOYY_mrna_E1301_Tti013786, rna_gnl_WGS_SOYY_mrna_E1301_Tti023507		rna_XM_0045517701
HOG0014944		transcript_ENSAMXT00000020678	rna_gnl_WGS_SIWR01_mrna_EXN66_Car021318	rna_gnl_WGS_SCMI_mrna_D9C73_017170	transcript_ENSDART00000014538	transcript_ENSDLAT00005019606	transcript_ENSGACT00000027460	rna_XM_0174213643	transcript_ENSLCRT00005032656	transcript_ENSLCAT00010043267	transcript_ENSLOCT00000012970	transcript_ENSMMOT00000018487	transcript_ENSMALT00000026664	transcript_ENSONIT00000010648	transcript_ENSORLT00000001820	rna_gnl_WGS_VFJC_PHYPO_T00057590	rna_gnl_WGS_VHII_PFLUV_T00189670	transcript_ENSPFOT00000006736	rna_XM_0356261151	transcript_ENSSDUT00000027181	transcript_ENSTRUT00000022631	transcript_ENSTNIT00000021605	rna_gnl_WGS_SOYY_mrna_E1301_Tti019828	transcript_ENSXMAT00000001577	rna_XM_0045503593
HOG0014945		transcript_ENSAMXT00000019715	rna_gnl_WGS_SIWR01_mrna_EXN66_Car019362	rna_gnl_WGS_SCMI_mrna_D9C73_021784	transcript_ENSDART00000052236	transcript_ENSDLAT00005027703	transcript_ENSGACT00000005172	rna_XM_0174064403	transcript_ENSLCRT00005063766	transcript_ENSLCAT00010051615	transcript_ENSLOCT00000015349	transcript_ENSMMOT00000005707	transcript_ENSMALT00000012707	transcript_ENSONIT00000007515	transcript_ENSORLT00000013225	rna_gnl_WGS_VFJC_PHYPO_T00189420	rna_gnl_WGS_VHII_PFLUV_T00256850	transcript_ENSPFOT00000015885	rna_XM_0356192611	transcript_ENSSDUT00000009521	transcript_ENSTRUT00000025743	transcript_ENSTNIT00000015966	rna_gnl_WGS_SOYY_mrna_E1301_Tti003382	transcript_ENSXMAT00000029058	rna_XM_0045468261
HOG0014946		transcript_ENSAMXT00000047724	rna_gnl_WGS_SIWR01_mrna_EXN66_Car008507	rna_gnl_WGS_SCMI_mrna_D9C73_015197	transcript_ENSDART00000100293	transcript_ENSDLAT00005014387	transcript_ENSGACT00000011431	rna_XM_0174334012	transcript_ENSLCRT00005003313	transcript_ENSLCAT00010027046, transcript_ENSLCAT00010030328	transcript_ENSLOCT00000006676	transcript_ENSMMOT00000015766	transcript_ENSMALT00000004530	transcript_ENSONIT00000010316	transcript_ENSORLT00000010208	rna_gnl_WGS_VFJC_PHYPO_T00054620	rna_gnl_WGS_VHII_PFLUV_T00021740	transcript_ENSPFOT00000006409	rna_XM_0356227991	transcript_ENSSDUT00000003796	transcript_ENSTRUT00000041250		rna_gnl_WGS_SOYY_mrna_E1301_Tti007888	transcript_ENSXMAT00000011802	rna_XM_0045438135
HOG0014947		transcript_ENSAMXT00000048448	rna_gnl_WGS_SIWR01_mrna_EXN66_Car003066	rna_gnl_WGS_SCMI_mrna_D9C73_003056	transcript_ENSDART00000143829	transcript_ENSDLAT00005057599	transcript_ENSGACT00000024881	rna_XM_0174256213	transcript_ENSLCRT00005057644	transcript_ENSLCAT00010025145	transcript_ENSLOCT00000010391	transcript_ENSMMOT00000029019	transcript_ENSMALT00000005947	transcript_ENSONIT00000079152	transcript_ENSORLT00000028289	rna_gnl_WGS_VFJC_PHYPO_T00155920	rna_gnl_WGS_VHII_PFLUV_T00006280	transcript_ENSPFOT00000001830	rna_XM_0356375491	transcript_ENSSDUT00000012455	transcript_ENSTRUT00000029156	transcript_ENSTNIT00000017330	rna_gnl_WGS_SOYY_mrna_E1301_Tti014292	transcript_ENSXMAT00000012128	rna_XM_0045391022
HOG0014948		transcript_ENSAMXT00000045325	rna_gnl_WGS_SIWR01_mrna_EXN66_Car000776	rna_gnl_WGS_SCMI_mrna_D9C73_022974	transcript_ENSDART00000165196	transcript_ENSDLAT00005047891	transcript_ENSGACT00000009485	rna_XM_0250078312	transcript_ENSLCRT00005022371	transcript_ENSLCAT00010036343	transcript_ENSLOCT00000014610	transcript_ENSMMOT00000001105	transcript_ENSMALT00000000987	transcript_ENSONIT00000080274	transcript_ENSORLT00000006364	rna_gnl_WGS_VFJC_PHYPO_T00137500	rna_gnl_WGS_VHII_PFLUV_T00154060	transcript_ENSPFOT00000002327	rna_XM_0356206951	transcript_ENSSDUT00000006323	transcript_ENSTRUT00000056118	transcript_ENSTNIT00000001875	rna_gnl_WGS_SOYY_mrna_E1301_Tti016943	transcript_ENSXMAT00000027194	rna_XM_0231524961
HOG0014949		transcript_ENSAMXT00000001205	rna_gnl_WGS_SIWR01_mrna_EXN66_Car001485	rna_gnl_WGS_SCMI_mrna_D9C73_019872	transcript_ENSDART00000038434	transcript_ENSDLAT00005058606	transcript_ENSGACT00000008373	rna_XM_0174128983	transcript_ENSLCRT00005034908	transcript_ENSLCAT00010061307	transcript_ENSLOCT00000001479, transcript_ENSLOCT00000020938	transcript_ENSMMOT00000018164	transcript_ENSMALT00000001227	transcript_ENSONIT00000058027	transcript_ENSORLT00000012372	rna_gnl_WGS_VFJC_PHYPO_T00182380		transcript_ENSPFOT00000009835	rna_XM_0356070511	transcript_ENSSDUT00000032974	transcript_ENSTRUT00000039314	transcript_ENSTNIT00000019897	rna_gnl_WGS_SOYY_mrna_E1301_Tti016763	transcript_ENSXMAT00000010240	rna_XM_0045559541
HOG0014950		transcript_ENSAMXT00000055579	rna_gnl_WGS_SIWR01_mrna_EXN66_Car015828	rna_gnl_WGS_SCMI_mrna_D9C73_025807	transcript_ENSDART00000128815	transcript_ENSDLAT00005043097	transcript_ENSGACT00000014715	rna_XM_0174253443	transcript_ENSLCRT00005022244	transcript_ENSLCAT00010058843	transcript_ENSLOCT00000015563	transcript_ENSMMOT00000014475	transcript_ENSMALT00000031906	transcript_ENSONIT00000053684	transcript_ENSORLT00000038184	rna_gnl_WGS_VFJC_PHYPO_T00046400	rna_gnl_WGS_VHII_PFLUV_T00177130	transcript_ENSPFOT00000007866	rna_XM_0356162741	transcript_ENSSDUT00000016594	transcript_ENSTRUT00000071577	transcript_ENSTNIT00000012843	rna_gnl_WGS_SOYY_mrna_E1301_Tti020691	transcript_ENSXMAT00000012375	rna_XM_0045594172
HOG0014951		transcript_ENSAMXT00000047881			transcript_ENSDART00000064896	transcript_ENSDLAT00005062571	transcript_ENSGACT00000016388	rna_XM_0174083312	transcript_ENSLCRT00005056200	transcript_ENSLCAT00010016676	transcript_ENSLOCT00000013443, transcript_ENSLOCT00000015229	transcript_ENSMMOT00000019513	transcript_ENSMALT00000001609	transcript_ENSONIT00000005121	transcript_ENSORLT00000023703	rna_gnl_WGS_VFJC_PHYPO_T00101810	rna_gnl_WGS_VHII_PFLUV_T00045730	transcript_ENSPFOT00000000003, transcript_ENSPFOT00000000935	rna_XM_0356303061	transcript_ENSSDUT00000029536	transcript_ENSTRUT00000028329	transcript_ENSTNIT00000018010	rna_gnl_WGS_SOYY_mrna_E1301_Tti004975	transcript_ENSXMAT00000016689	rna_XM_0045486954
HOG0014952		transcript_ENSAMXT00000037383, transcript_ENSAMXT00000016908, transcript_ENSAMXT00000051788				transcript_ENSDLAT00005063678, transcript_ENSDLAT00005007463			transcript_ENSLCRT00005022390, transcript_ENSLCRT00005022366	transcript_ENSLCAT00010005061, transcript_ENSLCAT00010062037, transcript_ENSLCAT00010005169, transcript_ENSLCAT00010005059		transcript_ENSMMOT00000003870	transcript_ENSMALT00000006770	transcript_ENSONIT00000053009, transcript_ENSONIT00000071491, transcript_ENSONIT00000047277, transcript_ENSONIT00000074641	transcript_ENSORLT00000003775					transcript_ENSSDUT00000029009, transcript_ENSSDUT00000028952	transcript_ENSTRUT00000043485			transcript_ENSXMAT00000025637, transcript_ENSXMAT00000020993, transcript_ENSXMAT00000025709
HOG0014953		transcript_ENSAMXT00000049811, transcript_ENSAMXT00000048814	rna_gnl_WGS_SIWR01_mrna_EXN66_Car005800	rna_gnl_WGS_SCMI_mrna_D9C73_005853	transcript_ENSDART00000083668	transcript_ENSDLAT00005047767	transcript_ENSGACT00000007346	rna_XM_0174086523	transcript_ENSLCRT00005066149	transcript_ENSLCAT00010033341	transcript_ENSLOCT00000002746	transcript_ENSMMOT00000005172	transcript_ENSMALT00000017291	transcript_ENSONIT00000067419	transcript_ENSORLT00000027311	rna_gnl_WGS_VFJC_PHYPO_T00102300	rna_gnl_WGS_VHII_PFLUV_T00047520	transcript_ENSPFOT00000013242	rna_XM_0356308891	transcript_ENSSDUT00000024148	transcript_ENSTRUT00000047158		rna_gnl_WGS_SOYY_mrna_E1301_Tti021628	transcript_ENSXMAT00000030495	rna_XM_0045476041
HOG0014954		transcript_ENSAMXT00000036335	rna_gnl_WGS_SIWR01_mrna_EXN66_Car020206	rna_gnl_WGS_SCMI_mrna_D9C73_024063	transcript_ENSDART00000151970	transcript_ENSDLAT00005016232	transcript_ENSGACT00000011126	rna_XM_0174182923	transcript_ENSLCRT00005028604	transcript_ENSLCAT00010058927, transcript_ENSLCAT00010023901	transcript_ENSLOCT00000003692	transcript_ENSMMOT00000002583	transcript_ENSMALT00000001316	transcript_ENSONIT00000035837	transcript_ENSORLT00000009199		rna_gnl_WGS_VHII_PFLUV_T00244610	transcript_ENSPFOT00000015151	rna_XM_0356139781	transcript_ENSSDUT00000001656	transcript_ENSTRUT00000052790	transcript_ENSTNIT00000015991	rna_gnl_WGS_SOYY_mrna_E1301_Tti017829	transcript_ENSXMAT00000024621	rna_XM_0045625003
HOG0014955		transcript_ENSAMXT00000043115	rna_gnl_WGS_SIWR01_mrna_EXN66_Car017696	rna_gnl_WGS_SCMI_mrna_D9C73_018802, rna_gnl_WGS_SCMI_mrna_D9C73_018792	transcript_ENSDART00000164969	transcript_ENSDLAT00005006349	transcript_ENSGACT00000022191	rna_XM_0174075343	transcript_ENSLCRT00005035918	transcript_ENSLCAT00010034436	transcript_ENSLOCT00000009150	transcript_ENSMMOT00000012748	transcript_ENSMALT00000032521	transcript_ENSONIT00000061756	transcript_ENSORLT00000009111	rna_gnl_WGS_VFJC_PHYPO_T00158820	rna_gnl_WGS_VHII_PFLUV_T00202110	transcript_ENSPFOT00000019976	rna_XM_0356092541	transcript_ENSSDUT00000006495	transcript_ENSTRUT00000056228		rna_gnl_WGS_SOYY_mrna_E1301_Tti022570	transcript_ENSXMAT00000025503	rna_XM_0045380454
HOG0014956		transcript_ENSAMXT00000052423	rna_gnl_WGS_SIWR01_mrna_EXN66_Car017541	rna_gnl_WGS_SCMI_mrna_D9C73_018517, rna_gnl_WGS_SCMI_mrna_D9C73_018505	transcript_ENSDART00000009500	transcript_ENSDLAT00005054741	transcript_ENSGACT00000021057	rna_XM_0174079653	transcript_ENSLCRT00005010716	transcript_ENSLCAT00010001602	transcript_ENSLOCT00000007668	transcript_ENSMMOT00000006056	transcript_ENSMALT00000016915	transcript_ENSONIT00000069448	transcript_ENSORLT00000004677	rna_gnl_WGS_VFJC_PHYPO_T00161030	rna_gnl_WGS_VHII_PFLUV_T00203860	transcript_ENSPFOT00000015341	rna_XM_0356087591	transcript_ENSSDUT00000011755	transcript_ENSTRUT00000057049	transcript_ENSTNIT00000010480		transcript_ENSXMAT00000024310	rna_XM_0045498222
HOG0014957		transcript_ENSAMXT00000018663	rna_gnl_WGS_SIWR01_mrna_EXN66_Car014843	rna_gnl_WGS_SCMI_mrna_D9C73_013708	transcript_ENSDART00000190488	transcript_ENSDLAT00005023363	transcript_ENSGACT00000020626	rna_XM_0379817451	transcript_ENSLCRT00005066018	transcript_ENSLCAT00010049493	transcript_ENSLOCT00000005024	transcript_ENSMMOT00000008128	transcript_ENSMALT00000001649	transcript_ENSONIT00000013254	transcript_ENSORLT00000010772	rna_gnl_WGS_VFJC_PHYPO_T00123660	rna_gnl_WGS_VHII_PFLUV_T00139290	transcript_ENSPFOT00000017702	rna_XM_0356346221	transcript_ENSSDUT00000017035	transcript_ENSTRUT00000091457	transcript_ENSTNIT00000009952	rna_gnl_WGS_SOYY_mrna_E1301_Tti007648	transcript_ENSXMAT00000003968	rna_XM_0129244572
HOG0014958		transcript_ENSAMXT00000049879	rna_gnl_WGS_SIWR01_mrna_EXN66_Car015258	rna_gnl_WGS_SCMI_mrna_D9C73_025470, rna_gnl_WGS_SCMI_mrna_D9C73_025310, rna_gnl_WGS_SCMI_mrna_D9C73_025311	transcript_ENSDART00000078425	transcript_ENSDLAT00005061707		rna_XM_0379787081	transcript_ENSLCRT00005023897	transcript_ENSLCAT00010007921	transcript_ENSLOCT00000016630	transcript_ENSMMOT00000006827	transcript_ENSMALT00000001783	transcript_ENSONIT00000007786	transcript_ENSORLT00000021303	rna_gnl_WGS_VFJC_PHYPO_T00043650	rna_gnl_WGS_VHII_PFLUV_T00183580	transcript_ENSPFOT00000003763	rna_XM_0356165241	transcript_ENSSDUT00000024511	transcript_ENSTRUT00000023682	transcript_ENSTNIT00000004317	rna_gnl_WGS_SOYY_mrna_E1301_Tti004717	transcript_ENSXMAT00000041694
HOG0014959		transcript_ENSAMXT00000053820	rna_gnl_WGS_SIWR01_mrna_EXN66_Car002200	rna_gnl_WGS_SCMI_mrna_D9C73_004316	transcript_ENSDART00000138714	transcript_ENSDLAT00005054504	transcript_ENSGACT00000020435	rna_XM_0174416503	transcript_ENSLCRT00005018770	transcript_ENSLCAT00010042634	transcript_ENSLOCT00000005267	transcript_ENSMMOT00000023619	transcript_ENSMALT00000024972	transcript_ENSONIT00000003771	transcript_ENSORLT00000007257	rna_gnl_WGS_VFJC_PHYPO_T00022260	rna_gnl_WGS_VHII_PFLUV_T00031430	transcript_ENSPFOT00000005200	rna_XM_0356287061	transcript_ENSSDUT00000010130	transcript_ENSTRUT00000044365	transcript_ENSTNIT00000008638	rna_gnl_WGS_SOYY_mrna_E1301_Tti015400	transcript_ENSXMAT00000018419	rna_XM_0045432784
HOG0014960		transcript_ENSAMXT00000035474	rna_gnl_WGS_SIWR01_mrna_EXN66_Car020448	rna_gnl_WGS_SCMI_mrna_D9C73_024340	transcript_ENSDART00000083574	transcript_ENSDLAT00005021555	transcript_ENSGACT00000002932	rna_XM_0174162033	transcript_ENSLCRT00005020440	transcript_ENSLCAT00010034108	transcript_ENSLOCT00000014600	transcript_ENSMMOT00000027838	transcript_ENSMALT00000027961	transcript_ENSONIT00000060478	transcript_ENSORLT00000016452	rna_gnl_WGS_VFJC_PHYPO_T00033600	rna_gnl_WGS_VHII_PFLUV_T00248160	transcript_ENSPFOT00000023490	rna_XM_0356128291	transcript_ENSSDUT00000014491	transcript_ENSTRUT00000090118	transcript_ENSTNIT00000003281	rna_gnl_WGS_SOYY_mrna_E1301_Tti006091	transcript_ENSXMAT00000005310	rna_XM_0045696695
HOG0014961		transcript_ENSAMXT00000034794	rna_gnl_WGS_SIWR01_mrna_EXN66_Car002316	rna_gnl_WGS_SCMI_mrna_D9C73_003668	transcript_ENSDART00000165073	transcript_ENSDLAT00005024267	transcript_ENSGACT00000022179	rna_XM_0379800541	transcript_ENSLCRT00005060484	transcript_ENSLCAT00010009178	transcript_ENSLOCT00000016333	transcript_ENSMMOT00000029031	transcript_ENSMALT00000017982	transcript_ENSONIT00000052951	transcript_ENSORLT00000003347	rna_gnl_WGS_VFJC_PHYPO_T00211050	rna_gnl_WGS_VHII_PFLUV_T00029970	transcript_ENSPFOT00000002489	rna_XM_0356283741	transcript_ENSSDUT00000022485	transcript_ENSTRUT00000079984	transcript_ENSTNIT00000012592	rna_gnl_WGS_SOYY_mrna_E1301_Tti024329	transcript_ENSXMAT00000016736	rna_XM_0045434922
HOG0014962		transcript_ENSAMXT00000056243	rna_gnl_WGS_SIWR01_mrna_EXN66_Car011086	rna_gnl_WGS_SCMI_mrna_D9C73_013244	transcript_ENSDART00000124637	transcript_ENSDLAT00005054238	transcript_ENSGACT00000019186	rna_XM_0174331182	transcript_ENSLCRT00005027357	transcript_ENSLCAT00010051919	transcript_ENSLOCT00000014125	transcript_ENSMMOT00000018963	transcript_ENSMALT00000013748	transcript_ENSONIT00000049002	transcript_ENSORLT00000025382	rna_gnl_WGS_VFJC_PHYPO_T00141680	rna_gnl_WGS_VHII_PFLUV_T00074730	transcript_ENSPFOT00000001291	rna_XM_0356388681	transcript_ENSSDUT00000028630	transcript_ENSTRUT00000040266	transcript_ENSTNIT00000001661	rna_gnl_WGS_SOYY_mrna_E1301_Tti012170	transcript_ENSXMAT00000015647	rna_XM_0045556284
HOG0014963		transcript_ENSAMXT00000019368	rna_gnl_WGS_SIWR01_mrna_EXN66_Car021643	rna_gnl_WGS_SCMI_mrna_D9C73_017991, rna_gnl_WGS_SCMI_mrna_D9C73_018029	transcript_ENSDART00000171811	transcript_ENSDLAT00005000347	transcript_ENSGACT00000027065	rna_XM_0174319233	transcript_ENSLCRT00005056335	transcript_ENSLCAT00010002007	transcript_ENSLOCT00000017149	transcript_ENSMMOT00000022026	transcript_ENSMALT00000026209	transcript_ENSONIT00000005244		rna_gnl_WGS_VFJC_PHYPO_T00156770	rna_gnl_WGS_VHII_PFLUV_T00193180	transcript_ENSPFOT00000008382	rna_XM_0356240831	transcript_ENSSDUT00000015654	transcript_ENSTRUT00000042182	transcript_ENSTNIT00000014914	rna_gnl_WGS_SOYY_mrna_E1301_Tti009484	transcript_ENSXMAT00000012145	rna_XM_0045639044
HOG0014964		transcript_ENSAMXT00000008349, transcript_ENSAMXT00000045656	rna_gnl_WGS_SIWR01_mrna_EXN66_Car022116	rna_gnl_WGS_SCMI_mrna_D9C73_006008	transcript_ENSDART00000133246	transcript_ENSDLAT00005016999	transcript_ENSGACT00000020264	rna_XM_0250080572	transcript_ENSLCRT00005034270	transcript_ENSLCAT00010015455	transcript_ENSLOCT00000001497	transcript_ENSMMOT00000006063	transcript_ENSMALT00000017546	transcript_ENSONIT00000004727	transcript_ENSORLT00000025612	rna_gnl_WGS_VFJC_PHYPO_T00152220	rna_gnl_WGS_VHII_PFLUV_T00274420	transcript_ENSPFOT00000000435	rna_XM_0356307481	transcript_ENSSDUT00000031143	transcript_ENSTRUT00000052349	transcript_ENSTNIT00000017712		transcript_ENSXMAT00000030915	rna_XM_0129227153
HOG0014965		transcript_ENSAMXT00000007977	rna_gnl_WGS_SIWR01_mrna_EXN66_Car011533	rna_gnl_WGS_SCMI_mrna_D9C73_012374	transcript_ENSDART00000144816	transcript_ENSDLAT00005054509	transcript_ENSGACT00000012888	rna_XM_0174138383	transcript_ENSLCRT00005000172	transcript_ENSLCAT00010062165	transcript_ENSLOCT00000007815	transcript_ENSMMOT00000024248	transcript_ENSMALT00000016517	transcript_ENSONIT00000041069	transcript_ENSORLT00000010825	rna_gnl_WGS_VFJC_PHYPO_T00140060	rna_gnl_WGS_VHII_PFLUV_T00069730	transcript_ENSPFOT00000017144	rna_XM_0356394331	transcript_ENSSDUT00000020806	transcript_ENSTRUT00000029461	transcript_ENSTNIT00000018693	rna_gnl_WGS_SOYY_mrna_E1301_Tti001779	transcript_ENSXMAT00000026068	rna_XM_0045444892
HOG0014966		transcript_ENSAMXT00000018921	rna_gnl_WGS_SIWR01_mrna_EXN66_Car008474	rna_gnl_WGS_SCMI_mrna_D9C73_015150	transcript_ENSDART00000150182	transcript_ENSDLAT00005029757	transcript_ENSGACT00000012046	rna_XM_0174289433	transcript_ENSLCRT00005031855	transcript_ENSLCAT00010018757	transcript_ENSLOCT00000002616	transcript_ENSMMOT00000016139	transcript_ENSMALT00000009435	transcript_ENSONIT00000007778	transcript_ENSORLT00000009459	rna_gnl_WGS_VFJC_PHYPO_T00051990	rna_gnl_WGS_VHII_PFLUV_T00022150	transcript_ENSPFOT00000006447	rna_XM_0356239421	transcript_ENSSDUT00000029657	transcript_ENSTRUT00000037924	transcript_ENSTNIT00000010783	rna_gnl_WGS_SOYY_mrna_E1301_Tti007793	transcript_ENSXMAT00000008938	rna_XM_0045437322
HOG0014967		transcript_ENSAMXT00000045122	rna_gnl_WGS_SIWR01_mrna_EXN66_Car009893	rna_gnl_WGS_SCMI_mrna_D9C73_006872, rna_gnl_WGS_SCMI_mrna_D9C73_006888	transcript_ENSDART00000125203	transcript_ENSDLAT00005022540	transcript_ENSGACT00000022161	rna_XM_0174297433	transcript_ENSLCRT00005050079	transcript_ENSLCAT00010013122	transcript_ENSLOCT00000011674	transcript_ENSMMOT00000003320	transcript_ENSMALT00000005207	transcript_ENSONIT00000057238	transcript_ENSORLT00000031783	rna_gnl_WGS_VFJC_PHYPO_T00047510	rna_gnl_WGS_VHII_PFLUV_T00126810		rna_XM_0356496281	transcript_ENSSDUT00000010163	transcript_ENSTRUT00000051243	transcript_ENSTNIT00000004625	rna_gnl_WGS_SOYY_mrna_E1301_Tti018034	transcript_ENSXMAT00000020050	rna_XM_0045711344
HOG0014968		transcript_ENSAMXT00000015066				transcript_ENSDLAT00005004246, transcript_ENSDLAT00005004274	transcript_ENSGACT00000002192	rna_XM_0250027852	transcript_ENSLCRT00005038616	transcript_ENSLCAT00010055605, transcript_ENSLCAT00010016747, transcript_ENSLCAT00010016762, transcript_ENSLCAT00010055572, transcript_ENSLCAT00010055580		transcript_ENSMMOT00000021696, transcript_ENSMMOT00000021699		transcript_ENSONIT00000091293	transcript_ENSORLT00000003916, transcript_ENSORLT00000040003			transcript_ENSPFOT00000031340	rna_XM_0356194551	transcript_ENSSDUT00000033322, transcript_ENSSDUT00000033320	transcript_ENSTRUT00000054349		rna_gnl_WGS_SOYY_mrna_E1301_Tti022741	transcript_ENSXMAT00000038946, transcript_ENSXMAT00000023172
HOG0014969		transcript_ENSAMXT00000052611		rna_gnl_WGS_SCMI_mrna_D9C73_001116	transcript_ENSDART00000111414, transcript_ENSDART00000188100	transcript_ENSDLAT00005055155	transcript_ENSGACT00000003474	rna_XM_0174043253	transcript_ENSLCRT00005045574	transcript_ENSLCAT00010000573	transcript_ENSLOCT00000018220	transcript_ENSMMOT00000025929	transcript_ENSMALT00000005182, transcript_ENSMALT00000019733	transcript_ENSONIT00000073950	transcript_ENSORLT00000018927	rna_gnl_WGS_VFJC_PHYPO_T00162940	rna_gnl_WGS_VHII_PFLUV_T00141880	transcript_ENSPFOT00000020081	rna_XM_0356515911	transcript_ENSSDUT00000010298	transcript_ENSTRUT00000062482	transcript_ENSTNIT00000005136	rna_gnl_WGS_SOYY_mrna_E1301_Tti017360		rna_XM_0045591123
HOG0014970		transcript_ENSAMXT00000007934	rna_gnl_WGS_SIWR01_mrna_EXN66_Car019160	rna_gnl_WGS_SCMI_mrna_D9C73_022024	transcript_ENSDART00000000070	transcript_ENSDLAT00005017363	transcript_ENSGACT00000003128	rna_XM_0174298733	transcript_ENSLCRT00005053171, transcript_ENSLCRT00005053181	transcript_ENSLCAT00010055809	transcript_ENSLOCT00000016765	transcript_ENSMMOT00000006325	transcript_ENSMALT00000009466	transcript_ENSONIT00000068224	transcript_ENSORLT00000027940	rna_gnl_WGS_VFJC_PHYPO_T00130060	rna_gnl_WGS_VHII_PFLUV_T00254620	transcript_ENSPFOT00000009935	rna_XM_0356192911	transcript_ENSSDUT00000006166	transcript_ENSTRUT00000071375		rna_gnl_WGS_SOYY_mrna_E1301_Tti001118	transcript_ENSXMAT00000000814	rna_XM_0045465045
HOG0014971		transcript_ENSAMXT00000014097	rna_gnl_WGS_SIWR01_mrna_EXN66_Car019253	rna_gnl_WGS_SCMI_mrna_D9C73_021894	transcript_ENSDART00000178085	transcript_ENSDLAT00005004318	transcript_ENSGACT00000003828	rna_XM_0174067413	transcript_ENSLCRT00005064787	transcript_ENSLCAT00010029210	transcript_ENSLOCT00000005563	transcript_ENSMMOT00000004382	transcript_ENSMALT00000000637	transcript_ENSONIT00000017865	transcript_ENSORLT00000010572	rna_gnl_WGS_VFJC_PHYPO_T00129890	rna_gnl_WGS_VHII_PFLUV_T00255680	transcript_ENSPFOT00000004359	rna_XM_0356198761	transcript_ENSSDUT00000019738	transcript_ENSTRUT00000023517	transcript_ENSTNIT00000013196	rna_gnl_WGS_SOYY_mrna_E1301_Tti017254	transcript_ENSXMAT00000001587	rna_XM_0129179372
HOG0014972		transcript_ENSAMXT00000014215	rna_gnl_WGS_SIWR01_mrna_EXN66_Car018499	rna_gnl_WGS_SCMI_mrna_D9C73_009760	transcript_ENSDART00000005548	transcript_ENSDLAT00005024501	transcript_ENSGACT00000014033	rna_XM_0174272653	transcript_ENSLCRT00005034373	transcript_ENSLCAT00010004083	transcript_ENSLOCT00000012931	transcript_ENSMMOT00000020918	transcript_ENSMALT00000004245	transcript_ENSONIT00000035470	transcript_ENSORLT00000011360	rna_gnl_WGS_VFJC_PHYPO_T00184960	rna_gnl_WGS_VHII_PFLUV_T00212920	transcript_ENSPFOT00000007128	rna_XM_0356171611	transcript_ENSSDUT00000021793	transcript_ENSTRUT00000073387	transcript_ENSTNIT00000019675	rna_gnl_WGS_SOYY_mrna_E1301_Tti005527	transcript_ENSXMAT00000021311	rna_XM_0045418774
HOG0014973		transcript_ENSAMXT00000006629	rna_gnl_WGS_SIWR01_mrna_EXN66_Car018540	rna_gnl_WGS_SCMI_mrna_D9C73_009675, rna_gnl_WGS_SCMI_mrna_D9C73_010202	transcript_ENSDART00000122051	transcript_ENSDLAT00005046422	transcript_ENSGACT00000015026	rna_XM_0379816981	transcript_ENSLCRT00005014782	transcript_ENSLCAT00010021909		transcript_ENSMMOT00000021366	transcript_ENSMALT00000005672	transcript_ENSONIT00000016967	transcript_ENSORLT00000041116	rna_gnl_WGS_VFJC_PHYPO_T00097140	rna_gnl_WGS_VHII_PFLUV_T00213380	transcript_ENSPFOT00000001995	rna_XM_0356178631	transcript_ENSSDUT00000023415	transcript_ENSTRUT00000037714	transcript_ENSTNIT00000019713	rna_gnl_WGS_SOYY_mrna_E1301_Tti005570	transcript_ENSXMAT00000007503	rna_XM_0045423511
HOG0014974		transcript_ENSAMXT00000026442	rna_gnl_WGS_SIWR01_mrna_EXN66_Car018390	rna_gnl_WGS_SCMI_mrna_D9C73_009880	transcript_ENSDART00000089013	transcript_ENSDLAT00005003419	transcript_ENSGACT00000017112	rna_XM_0174090883	transcript_ENSLCRT00005058773	transcript_ENSLCAT00010043397	transcript_ENSLOCT00000021846	transcript_ENSMMOT00000020131	transcript_ENSMALT00000024388	transcript_ENSONIT00000000996	transcript_ENSORLT00000021980	rna_gnl_WGS_VFJC_PHYPO_T00097600	rna_gnl_WGS_VHII_PFLUV_T00211640	transcript_ENSPFOT00000015138	rna_XM_0356185101	transcript_ENSSDUT00000013862	transcript_ENSTRUT00000085413	transcript_ENSTNIT00000014095	rna_gnl_WGS_SOYY_mrna_E1301_Tti008149	transcript_ENSXMAT00000013551	rna_XM_0045420801
HOG0014975		transcript_ENSAMXT00000045680	rna_gnl_WGS_SIWR01_mrna_EXN66_Car018563	rna_gnl_WGS_SCMI_mrna_D9C73_009701, rna_gnl_WGS_SCMI_mrna_D9C73_021104, rna_gnl_WGS_SCMI_mrna_D9C73_021126	transcript_ENSDART00000181967		transcript_ENSGACT00000015395			transcript_ENSLCAT00010045340	transcript_ENSLOCT00000019905	transcript_ENSMMOT00000021455, transcript_ENSMMOT00000014445			transcript_ENSORLT00000017680, transcript_ENSORLT00000045869	rna_gnl_WGS_VFJC_PHYPO_T00187080, rna_gnl_WGS_VFJC_PHYPO_T00015210	rna_gnl_WGS_VHII_PFLUV_T00213640	transcript_ENSPFOT00000019754		transcript_ENSSDUT00000024452, transcript_ENSSDUT00000011002		transcript_ENSTNIT00000015421, transcript_ENSTNIT00000002048	rna_gnl_WGS_SOYY_mrna_E1301_Tti005770, rna_gnl_WGS_SOYY_mrna_E1301_Tti003051	transcript_ENSXMAT00000020430
HOG0014976		transcript_ENSAMXT00000037986	rna_gnl_WGS_SIWR01_mrna_EXN66_Car020431	rna_gnl_WGS_SCMI_mrna_D9C73_024273, rna_gnl_WGS_SCMI_mrna_D9C73_024265	transcript_ENSDART00000093583	transcript_ENSDLAT00005035538	transcript_ENSGACT00000007464	rna_XM_0174397163	transcript_ENSLCRT00005062304	transcript_ENSLCAT00010036671	transcript_ENSLOCT00000002016	transcript_ENSMMOT00000006080	transcript_ENSMALT00000019522	transcript_ENSONIT00000082333		rna_gnl_WGS_VFJC_PHYPO_T00033940	rna_gnl_WGS_VHII_PFLUV_T00247070	transcript_ENSPFOT00000017837	rna_XM_0356135911	transcript_ENSSDUT00000008903	transcript_ENSTRUT00000091050	transcript_ENSTNIT00000010397	rna_gnl_WGS_SOYY_mrna_E1301_Tti006075	transcript_ENSXMAT00000029358	rna_XM_0045575073
HOG0014977		transcript_ENSAMXT00000018323	rna_gnl_WGS_SIWR01_mrna_EXN66_Car019900	rna_gnl_WGS_SCMI_mrna_D9C73_023686, rna_gnl_WGS_SCMI_mrna_D9C73_023692	transcript_ENSDART00000021069, transcript_ENSDART00000181899	transcript_ENSDLAT00005065085	transcript_ENSGACT00000004327	rna_XM_0174348812	transcript_ENSLCRT00005059453	transcript_ENSLCAT00010030988	transcript_ENSLOCT00000015834	transcript_ENSMMOT00000027965		transcript_ENSONIT00000010068	transcript_ENSORLT00000032432	rna_gnl_WGS_VFJC_PHYPO_T00039590	rna_gnl_WGS_VHII_PFLUV_T00241130	transcript_ENSPFOT00000014676	rna_XM_0356135991	transcript_ENSSDUT00000018719	transcript_ENSTRUT00000046202	transcript_ENSTNIT00000017691	rna_gnl_WGS_SOYY_mrna_E1301_Tti016298	transcript_ENSXMAT00000042384
HOG0014978		transcript_ENSAMXT00000054829	rna_gnl_WGS_SIWR01_mrna_EXN66_Car019509	rna_gnl_WGS_SCMI_mrna_D9C73_021557	transcript_ENSDART00000123741	transcript_ENSDLAT00005001535	transcript_ENSGACT00000007365	rna_XM_0174140293	transcript_ENSLCRT00005063892	transcript_ENSLCAT00010060065	transcript_ENSLOCT00000015897	transcript_ENSMMOT00000005130	transcript_ENSMALT00000015143	transcript_ENSONIT00000008347	transcript_ENSORLT00000016875	rna_gnl_WGS_VFJC_PHYPO_T00030460	rna_gnl_WGS_VHII_PFLUV_T00258510	transcript_ENSPFOT00000000956	rna_XM_0356189311	transcript_ENSSDUT00000015115	transcript_ENSTRUT00000045672	transcript_ENSTNIT00000011724	rna_gnl_WGS_SOYY_mrna_E1301_Tti021818	transcript_ENSXMAT00000004490	rna_XM_0045517953
HOG0014979		transcript_ENSAMXT00000037627	rna_gnl_WGS_SIWR01_mrna_EXN66_Car006434	rna_gnl_WGS_SCMI_mrna_D9C73_008455	transcript_ENSDART00000027850	transcript_ENSDLAT00005063673	transcript_ENSGACT00000011219	rna_XM_0174132963	transcript_ENSLCRT00005052141	transcript_ENSLCAT00010011314	transcript_ENSLOCT00000001806	transcript_ENSMMOT00000010932	transcript_ENSMALT00000028166	transcript_ENSONIT00000090277	transcript_ENSORLT00000009766	rna_gnl_WGS_VFJC_PHYPO_T00027270	rna_gnl_WGS_VHII_PFLUV_T00108920	transcript_ENSPFOT00000002745	rna_XM_0356465431	transcript_ENSSDUT00000011485	transcript_ENSTRUT00000016892	transcript_ENSTNIT00000008999	rna_gnl_WGS_SOYY_mrna_E1301_Tti009560	transcript_ENSXMAT00000031059	rna_XM_0045743783
HOG0014980		transcript_ENSAMXT00000036943	rna_gnl_WGS_SIWR01_mrna_EXN66_Car003906	rna_gnl_WGS_SCMI_mrna_D9C73_001996	transcript_ENSDART00000157615	transcript_ENSDLAT00005050852	transcript_ENSGACT00000026478	rna_XM_0174413273	transcript_ENSLCRT00005036851	transcript_ENSLCAT00010025080	transcript_ENSLOCT00000019483	transcript_ENSMMOT00000024512	transcript_ENSMALT00000023906	transcript_ENSONIT00000085382		rna_gnl_WGS_VFJC_PHYPO_T00023020	rna_gnl_WGS_VHII_PFLUV_T00000620	transcript_ENSPFOT00000009505	rna_XM_0356362931	transcript_ENSSDUT00000030346	transcript_ENSTRUT00000029276	transcript_ENSTNIT00000005638	rna_gnl_WGS_SOYY_mrna_E1301_Tti021044	transcript_ENSXMAT00000014168	rna_XM_0248027511, rna_XM_0248029011
HOG0014981		transcript_ENSAMXT00000053057	rna_gnl_WGS_SIWR01_mrna_EXN66_Car002115	rna_gnl_WGS_SCMI_mrna_D9C73_004232	transcript_ENSDART00000159989	transcript_ENSDLAT00005049532	transcript_ENSGACT00000020849	rna_XM_0174044882	transcript_ENSLCRT00005018988	transcript_ENSLCAT00010059131	transcript_ENSLOCT00000004896	transcript_ENSMMOT00000022163	transcript_ENSMALT00000030861	transcript_ENSONIT00000075218	transcript_ENSORLT00000009780	rna_gnl_WGS_VFJC_PHYPO_T00021320	rna_gnl_WGS_VHII_PFLUV_T00032340	transcript_ENSPFOT00000013682	rna_XM_0356292531	transcript_ENSSDUT00000001803	transcript_ENSTRUT00000075472	transcript_ENSTNIT00000012407	rna_gnl_WGS_SOYY_mrna_E1301_Tti003099	transcript_ENSXMAT00000035448	rna_XM_0129168942
HOG0014982		transcript_ENSAMXT00000036544	rna_gnl_WGS_SIWR01_mrna_EXN66_Car013603	rna_gnl_WGS_SCMI_mrna_D9C73_027154	transcript_ENSDART00000192290	transcript_ENSDLAT00005019792	transcript_ENSGACT00000025655	rna_XM_0174389583	transcript_ENSLCRT00005012612	transcript_ENSLCAT00010016463	transcript_ENSLOCT00000017122	transcript_ENSMMOT00000016674	transcript_ENSMALT00000012460	transcript_ENSONIT00000064358	transcript_ENSORLT00000008064	rna_gnl_WGS_VFJC_PHYPO_T00250170, rna_gnl_WGS_VFJC_PHYPO_T00038780	rna_gnl_WGS_VHII_PFLUV_T00165730	transcript_ENSPFOT00000007801	rna_XM_0356164061	transcript_ENSSDUT00000028789	transcript_ENSTRUT00000086792		rna_gnl_WGS_SOYY_mrna_E1301_Tti005918	transcript_ENSXMAT00000015766	rna_XM_0045711685
HOG0014983		transcript_ENSAMXT00000046912	rna_gnl_WGS_SIWR01_mrna_EXN66_Car005272, rna_gnl_WGS_SIWR01_mrna_EXN66_Car011768		transcript_ENSDART00000188074	transcript_ENSDLAT00005001869, transcript_ENSDLAT00005034754		rna_XM_0174228613	transcript_ENSLCRT00005045598	transcript_ENSLCAT00010015422, transcript_ENSLCAT00010045992	transcript_ENSLOCT00000001742		transcript_ENSMALT00000002036	transcript_ENSONIT00000058724, transcript_ENSONIT00000014099	transcript_ENSORLT00000041264	rna_gnl_WGS_VFJC_PHYPO_T00238490	rna_gnl_WGS_VHII_PFLUV_T00041320	transcript_ENSPFOT00000008410	rna_XM_0356313621	transcript_ENSSDUT00000032119, transcript_ENSSDUT00000001310				transcript_ENSXMAT00000018296	rna_XM_0045452135, rna_XM_0045585243
HOG0014984		transcript_ENSAMXT00000047344	rna_gnl_WGS_SIWR01_mrna_EXN66_Car011733	rna_gnl_WGS_SCMI_mrna_D9C73_012078	transcript_ENSDART00000038566	transcript_ENSDLAT00005061224	transcript_ENSGACT00000016374	rna_XM_0174353033	transcript_ENSLCRT00005000137	transcript_ENSLCAT00010052008	transcript_ENSLOCT00000007262	transcript_ENSMMOT00000001942	transcript_ENSMALT00000027782	transcript_ENSONIT00000013858	transcript_ENSORLT00000017577	rna_gnl_WGS_VFJC_PHYPO_T00237510	rna_gnl_WGS_VHII_PFLUV_T00065390	transcript_ENSPFOT00000017748	rna_XM_0356386891	transcript_ENSSDUT00000032286	transcript_ENSTRUT00000085490	transcript_ENSTNIT00000006380	rna_gnl_WGS_SOYY_mrna_E1301_Tti015599	transcript_ENSXMAT00000032621	rna_XM_0045441235
HOG0014985		transcript_ENSAMXT00000037530	rna_gnl_WGS_SIWR01_mrna_EXN66_Car011962	rna_gnl_WGS_SCMI_mrna_D9C73_013144	transcript_ENSDART00000148020	transcript_ENSDLAT00005050680	transcript_ENSGACT00000004639	rna_XM_0174339503	transcript_ENSLCRT00005003303	transcript_ENSLCAT00010059988	transcript_ENSLOCT00000006337	transcript_ENSMMOT00000012317	transcript_ENSMALT00000006430	transcript_ENSONIT00000073672	transcript_ENSORLT00000020615	rna_gnl_WGS_VFJC_PHYPO_T00234430	rna_gnl_WGS_VHII_PFLUV_T00068040	transcript_ENSPFOT00000006166	rna_XM_0356410961	transcript_ENSSDUT00000014913	transcript_ENSTRUT00000003205	transcript_ENSTNIT00000013697	rna_gnl_WGS_SOYY_mrna_E1301_Tti016660	transcript_ENSXMAT00000003924	rna_XM_0045585952
HOG0014986		transcript_ENSAMXT00000013294	rna_gnl_WGS_SIWR01_mrna_EXN66_Car012717	rna_gnl_WGS_SCMI_mrna_D9C73_011849	transcript_ENSDART00000061336	transcript_ENSDLAT00005026768	transcript_ENSGACT00000003744	rna_XM_0174094473	transcript_ENSLCRT00005061724	transcript_ENSLCAT00010040477	transcript_ENSLOCT00000014858	transcript_ENSMMOT00000028096	transcript_ENSMALT00000029964	transcript_ENSONIT00000021819	transcript_ENSORLT00000041714	rna_gnl_WGS_VFJC_PHYPO_T00236240	rna_gnl_WGS_VHII_PFLUV_T00056930	transcript_ENSPFOT00000012911	rna_XM_0356461591	transcript_ENSSDUT00000020145	transcript_ENSTRUT00000065774	transcript_ENSTNIT00000021302	rna_gnl_WGS_SOYY_mrna_E1301_Tti017571	transcript_ENSXMAT00000017124	rna_XM_0045460784
HOG0014987		transcript_ENSAMXT00000026565	rna_gnl_WGS_SIWR01_mrna_EXN66_Car020677	rna_gnl_WGS_SCMI_mrna_D9C73_011425, rna_gnl_WGS_SCMI_mrna_D9C73_025102	transcript_ENSDART00000131240	transcript_ENSDLAT00005036006	transcript_ENSGACT00000025175	rna_XM_0174248313	transcript_ENSLCRT00005032033	transcript_ENSLCAT00010052166	transcript_ENSLOCT00000022050		transcript_ENSMALT00000012043	transcript_ENSONIT00000012314	transcript_ENSORLT00000014543		rna_gnl_WGS_VHII_PFLUV_T00265730	transcript_ENSPFOT00000020476	rna_XM_0356468481	transcript_ENSSDUT00000016164	transcript_ENSTRUT00000002864	transcript_ENSTNIT00000009737		transcript_ENSXMAT00000019655	rna_XM_0045539423
HOG0014988		transcript_ENSAMXT00000006064	rna_gnl_WGS_SIWR01_mrna_EXN66_Car004310	rna_gnl_WGS_SCMI_mrna_D9C73_007726	transcript_ENSDART00000066929	transcript_ENSDLAT00005061821	transcript_ENSGACT00000005847	rna_XM_0174062323	transcript_ENSLCRT00005033622	transcript_ENSLCAT00010046770	transcript_ENSLOCT00000019337	transcript_ENSMMOT00000016125	transcript_ENSMALT00000016295	transcript_ENSONIT00000010856	transcript_ENSORLT00000004841	rna_gnl_WGS_VFJC_PHYPO_T00088410	rna_gnl_WGS_VHII_PFLUV_T00099820	transcript_ENSPFOT00000013211	rna_XM_0356430821	transcript_ENSSDUT00000031886	transcript_ENSTRUT00000043441	transcript_ENSTNIT00000019325	rna_gnl_WGS_SOYY_mrna_E1301_Tti001858	transcript_ENSXMAT00000016942	rna_XM_0129236964
HOG0014989		transcript_ENSAMXT00000041767, transcript_ENSAMXT00000045302	rna_gnl_WGS_SIWR01_mrna_EXN66_Car016082	rna_gnl_WGS_SCMI_mrna_D9C73_026031	transcript_ENSDART00000102014	transcript_ENSDLAT00005065157	transcript_ENSGACT00000017666	rna_XM_0174281203	transcript_ENSLCRT00005005306	transcript_ENSLCAT00010003212	transcript_ENSLOCT00000017175	transcript_ENSMMOT00000016594	transcript_ENSMALT00000028479	transcript_ENSONIT00000093496	transcript_ENSORLT00000015442	rna_gnl_WGS_VFJC_PHYPO_T00110070, rna_gnl_WGS_VFJC_PHYPO_T00045400		transcript_ENSPFOT00000005961	rna_XM_0356142741	transcript_ENSSDUT00000022582	transcript_ENSTRUT00000084255		rna_gnl_WGS_SOYY_mrna_E1301_Tti009869	transcript_ENSXMAT00000012255	rna_XM_0045606791
HOG0014990		transcript_ENSAMXT00000050246	rna_gnl_WGS_SIWR01_mrna_EXN66_Car020602	rna_gnl_WGS_SCMI_mrna_D9C73_025215	transcript_ENSDART00000129398	transcript_ENSDLAT00005014330	transcript_ENSGACT00000025819	rna_XM_0174315353	transcript_ENSLCRT00005045652	transcript_ENSLCAT00010058227	transcript_ENSLOCT00000019126	transcript_ENSMMOT00000013269	transcript_ENSMALT00000017026	transcript_ENSONIT00000015229	transcript_ENSORLT00000015495	rna_gnl_WGS_VFJC_PHYPO_T00087910	rna_gnl_WGS_VHII_PFLUV_T00267250	transcript_ENSPFOT00000004054	rna_XM_0356460091	transcript_ENSSDUT00000022905	transcript_ENSTRUT00000010179	transcript_ENSTNIT00000008662	rna_gnl_WGS_SOYY_mrna_E1301_Tti011516	transcript_ENSXMAT00000029334	rna_XM_0045739552
HOG0014991		transcript_ENSAMXT00000048590	rna_gnl_WGS_SIWR01_mrna_EXN66_Car004195	rna_gnl_WGS_SCMI_mrna_D9C73_008061	transcript_ENSDART00000153526	transcript_ENSDLAT00005063526	transcript_ENSGACT00000009595	rna_XM_0174370043	transcript_ENSLCRT00005011370	transcript_ENSLCAT00010007500	transcript_ENSLOCT00000018526	transcript_ENSMMOT00000001783	transcript_ENSMALT00000023047	transcript_ENSONIT00000016141	transcript_ENSORLT00000002104	rna_gnl_WGS_VFJC_PHYPO_T00247050	rna_gnl_WGS_VHII_PFLUV_T00095640	transcript_ENSPFOT00000006237	rna_XM_0356422381	transcript_ENSSDUT00000033284	transcript_ENSTRUT00000040271	transcript_ENSTNIT00000011461	rna_gnl_WGS_SOYY_mrna_E1301_Tti015322	transcript_ENSXMAT00000032882	rna_XM_0129228443
HOG0014992		transcript_ENSAMXT00000034824	rna_gnl_WGS_SIWR01_mrna_EXN66_Car004694	rna_gnl_WGS_SCMI_mrna_D9C73_007305	transcript_ENSDART00000040410	transcript_ENSDLAT00005014210	transcript_ENSGACT00000014729	rna_XM_0174190283	transcript_ENSLCRT00005045413	transcript_ENSLCAT00010039653	transcript_ENSLOCT00000002139	transcript_ENSMMOT00000025175	transcript_ENSMALT00000020670	transcript_ENSONIT00000042216	transcript_ENSORLT00000023662	rna_gnl_WGS_VFJC_PHYPO_T00242780	rna_gnl_WGS_VHII_PFLUV_T00101310	transcript_ENSPFOT00000014138	rna_XM_0356435991	transcript_ENSSDUT00000027628	transcript_ENSTRUT00000089118	transcript_ENSTNIT00000013567	rna_gnl_WGS_SOYY_mrna_E1301_Tti003504	transcript_ENSXMAT00000029550	rna_XM_0045633643
HOG0014993		transcript_ENSAMXT00000018104	rna_gnl_WGS_SIWR01_mrna_EXN66_Car004661		transcript_ENSDART00000128591	transcript_ENSDLAT00005021385	transcript_ENSGACT00000015202	rna_XM_0174229513	transcript_ENSLCRT00005049699	transcript_ENSLCAT00010037890	transcript_ENSLOCT00000013091, transcript_ENSLOCT00000001442	transcript_ENSMMOT00000023714	transcript_ENSMALT00000031740	transcript_ENSONIT00000018384	transcript_ENSORLT00000014966	rna_gnl_WGS_VFJC_PHYPO_T00243250	rna_gnl_WGS_VHII_PFLUV_T00100910	transcript_ENSPFOT00000014122	rna_XM_0356433921	transcript_ENSSDUT00000024078	transcript_ENSTRUT00000002438	transcript_ENSTNIT00000015335	rna_gnl_WGS_SOYY_mrna_E1301_Tti003854	transcript_ENSXMAT00000000824	rna_XM_0045634192
HOG0014994		transcript_ENSAMXT00000033571	rna_gnl_WGS_SIWR01_mrna_EXN66_Car004481	rna_gnl_WGS_SCMI_mrna_D9C73_007550	transcript_ENSDART00000087450	transcript_ENSDLAT00005045850	transcript_ENSGACT00000014236	rna_XM_0174062313	transcript_ENSLCRT00005046624	transcript_ENSLCAT00010023217	transcript_ENSLOCT00000018261	transcript_ENSMMOT00000004614	transcript_ENSMALT00000013110	transcript_ENSONIT00000019283	transcript_ENSORLT00000009457	rna_gnl_WGS_VFJC_PHYPO_T00244220	rna_gnl_WGS_VHII_PFLUV_T00097890	transcript_ENSPFOT00000004415	rna_XM_0356417391	transcript_ENSSDUT00000013162	transcript_ENSTRUT00000029809	transcript_ENSTNIT00000011414	rna_gnl_WGS_SOYY_mrna_E1301_Tti003556	transcript_ENSXMAT00000026547	rna_XM_0045531323
HOG0014995		transcript_ENSAMXT00000041260	rna_gnl_WGS_SIWR01_mrna_EXN66_Car004271	rna_gnl_WGS_SCMI_mrna_D9C73_007763	transcript_ENSDART00000159746	transcript_ENSDLAT00005044206	transcript_ENSGACT00000005264	rna_XM_0174347603	transcript_ENSLCRT00005045231	transcript_ENSLCAT00010053363	transcript_ENSLOCT00000020329	transcript_ENSMMOT00000000712	transcript_ENSMALT00000018593	transcript_ENSONIT00000042323	transcript_ENSORLT00000040330	rna_gnl_WGS_VFJC_PHYPO_T00245560	rna_gnl_WGS_VHII_PFLUV_T00100230	transcript_ENSPFOT00000008231	rna_XM_0356427361	transcript_ENSSDUT00000032698	transcript_ENSTRUT00000042860	transcript_ENSTNIT00000019295	rna_gnl_WGS_SOYY_mrna_E1301_Tti015226	transcript_ENSXMAT00000004696	rna_XM_0045638562
HOG0014996		transcript_ENSAMXT00000054891	rna_gnl_WGS_SIWR01_mrna_EXN66_Car016987	rna_gnl_WGS_SCMI_mrna_D9C73_020613	transcript_ENSDART00000104332	transcript_ENSDLAT00005017823	transcript_ENSGACT00000007763	rna_XM_0250064802	transcript_ENSLCRT00005048284	transcript_ENSLCAT00010042736	transcript_ENSLOCT00000013430	transcript_ENSMMOT00000001862	transcript_ENSMALT00000022930	transcript_ENSONIT00000063132	transcript_ENSORLT00000032170	rna_gnl_WGS_VFJC_PHYPO_T00017700	rna_gnl_WGS_VHII_PFLUV_T00234400	transcript_ENSPFOT00000013856	rna_XM_0356109281	transcript_ENSSDUT00000005795	transcript_ENSTRUT00000039274	transcript_ENSTNIT00000020800	rna_gnl_WGS_SOYY_mrna_E1301_Tti002626	transcript_ENSXMAT00000022738	rna_XM_0045407324
HOG0014997		transcript_ENSAMXT00000038270	rna_gnl_WGS_SIWR01_mrna_EXN66_Car017022	rna_gnl_WGS_SCMI_mrna_D9C73_020646	transcript_ENSDART00000160400	transcript_ENSDLAT00005002116	transcript_ENSGACT00000008189	rna_XM_0174129153	transcript_ENSLCRT00005051040	transcript_ENSLCAT00010029337	transcript_ENSLOCT00000015678	transcript_ENSMMOT00000002531	transcript_ENSMALT00000009682	transcript_ENSONIT00000084304	transcript_ENSORLT00000044885	rna_gnl_WGS_VFJC_PHYPO_T00018250	rna_gnl_WGS_VHII_PFLUV_T00234770	transcript_ENSPFOT00000010818	rna_XM_0356103861	transcript_ENSSDUT00000013824	transcript_ENSTRUT00000056799	transcript_ENSTNIT00000020830	rna_gnl_WGS_SOYY_mrna_E1301_Tti006108	transcript_ENSXMAT00000006833	rna_XM_0045407813
HOG0014998		transcript_ENSAMXT00000031639	rna_gnl_WGS_SIWR01_mrna_EXN66_Car016839	rna_gnl_WGS_SCMI_mrna_D9C73_020796	transcript_ENSDART00000155293, transcript_ENSDART00000167284	transcript_ENSDLAT00005000766	transcript_ENSGACT00000012123	rna_XM_0174166701	transcript_ENSLCRT00005032163	transcript_ENSLCAT00010046776	transcript_ENSLOCT00000020952	transcript_ENSMMOT00000015792	transcript_ENSMALT00000018015	transcript_ENSONIT00000040481	transcript_ENSORLT00000038156	rna_gnl_WGS_VFJC_PHYPO_T00014620	rna_gnl_WGS_VHII_PFLUV_T00232900	transcript_ENSPFOT00000014252	rna_XM_0356105831	transcript_ENSSDUT00000024812	transcript_ENSTRUT00000014243		rna_gnl_WGS_SOYY_mrna_E1301_Tti006226	transcript_ENSXMAT00000007905	rna_XM_0045404802
HOG0014999		transcript_ENSAMXT00000014652	rna_gnl_WGS_SIWR01_mrna_EXN66_Car016984	rna_gnl_WGS_SCMI_mrna_D9C73_020610	transcript_ENSDART00000179706	transcript_ENSDLAT00005019904	transcript_ENSGACT00000007690	rna_XM_0174184743	transcript_ENSLCRT00005046719	transcript_ENSLCAT00010042950	transcript_ENSLOCT00000013188	transcript_ENSMMOT00000001821	transcript_ENSMALT00000022734	transcript_ENSONIT00000015147	transcript_ENSORLT00000020858	rna_gnl_WGS_VFJC_PHYPO_T00014030	rna_gnl_WGS_VHII_PFLUV_T00234370	transcript_ENSPFOT00000014197	rna_XM_0356101251	transcript_ENSSDUT00000005592	transcript_ENSTRUT00000052297	transcript_ENSTNIT00000020798	rna_gnl_WGS_SOYY_mrna_E1301_Tti006224	transcript_ENSXMAT00000014612	rna_XM_0045407252
HOG0015000		transcript_ENSAMXT00000036292	rna_gnl_WGS_SIWR01_mrna_EXN66_Car019010	rna_gnl_WGS_SCMI_mrna_D9C73_022192	transcript_ENSDART00000036472	transcript_ENSDLAT00005006699	transcript_ENSGACT00000001112		transcript_ENSLCRT00005012489	transcript_ENSLCAT00010002521	transcript_ENSLOCT00000000407	transcript_ENSMMOT00000007392	transcript_ENSMALT00000013815	transcript_ENSONIT00000078993	transcript_ENSORLT00000024783	rna_gnl_WGS_VFJC_PHYPO_T00002450	rna_gnl_WGS_VHII_PFLUV_T00249150	transcript_ENSPFOT00000011148	rna_XM_0356197781	transcript_ENSSDUT00000003001	transcript_ENSTRUT00000085058, transcript_ENSTRUT00000059911	transcript_ENSTNIT00000022381	rna_gnl_WGS_SOYY_mrna_E1301_Tti000762	transcript_ENSXMAT00000040610	rna_XM_0045689164
HOG0015001		transcript_ENSAMXT00000016923	rna_gnl_WGS_SIWR01_mrna_EXN66_Car007447	rna_gnl_WGS_SCMI_mrna_D9C73_016001	transcript_ENSDART00000154004	transcript_ENSDLAT00005031331	transcript_ENSGACT00000009969	rna_XM_0174396772	transcript_ENSLCRT00005027552, transcript_ENSLCRT00005027296	transcript_ENSLCAT00010015695		transcript_ENSMMOT00000021301	transcript_ENSMALT00000007628, transcript_ENSMALT00000006382	transcript_ENSONIT00000079663	transcript_ENSORLT00000007933		rna_gnl_WGS_VHII_PFLUV_T00083050	transcript_ENSPFOT00000007532	rna_XM_0356248381	transcript_ENSSDUT00000016458	transcript_ENSTRUT00000038527	transcript_ENSTNIT00000006221	rna_gnl_WGS_SOYY_mrna_E1301_Tti006949	transcript_ENSXMAT00000010641	rna_XM_0045415894
HOG0015002		transcript_ENSAMXT00000053392	rna_gnl_WGS_SIWR01_mrna_EXN66_Car006978	rna_gnl_WGS_SCMI_mrna_D9C73_008198	transcript_ENSDART00000165609	transcript_ENSDLAT00005003255	transcript_ENSGACT00000005746	rna_XM_0174251563	transcript_ENSLCRT00005013339	transcript_ENSLCAT00010018582	transcript_ENSLOCT00000006002	transcript_ENSMMOT00000009105	transcript_ENSMALT00000021749	transcript_ENSONIT00000024259	transcript_ENSORLT00000002844	rna_gnl_WGS_VFJC_PHYPO_T00105090	rna_gnl_WGS_VHII_PFLUV_T00113220	transcript_ENSPFOT00000017002	rna_XM_0356468551	transcript_ENSSDUT00000031543	transcript_ENSTRUT00000032701	transcript_ENSTNIT00000016975	rna_gnl_WGS_SOYY_mrna_E1301_Tti008622	transcript_ENSXMAT00000024271	rna_XM_0045528821
HOG0015003		transcript_ENSAMXT00000002285	rna_gnl_WGS_SIWR01_mrna_EXN66_Car005581	rna_gnl_WGS_SCMI_mrna_D9C73_005178	transcript_ENSDART00000186922	transcript_ENSDLAT00005051177	transcript_ENSGACT00000001980	rna_XM_0174085033	transcript_ENSLCRT00005066207	transcript_ENSLCAT00010023188	transcript_ENSLOCT00000017698	transcript_ENSMMOT00000029251	transcript_ENSMALT00000030560	transcript_ENSONIT00000018171	transcript_ENSORLT00000002399	rna_gnl_WGS_VFJC_PHYPO_T00104560	rna_gnl_WGS_VHII_PFLUV_T00045000	transcript_ENSPFOT00000018475	rna_XM_0356318611	transcript_ENSSDUT00000021865	transcript_ENSTRUT00000038189	transcript_ENSTNIT00000017960	rna_gnl_WGS_SOYY_mrna_E1301_Tti005021	transcript_ENSXMAT00000017431	rna_XM_0045485194
HOG0015004		transcript_ENSAMXT00000012653	rna_gnl_WGS_SIWR01_mrna_EXN66_Car006914	rna_gnl_WGS_SCMI_mrna_D9C73_008930, rna_gnl_WGS_SCMI_mrna_D9C73_009087	transcript_ENSDART00000161708	transcript_ENSDLAT00005026279	transcript_ENSGACT00000018451	rna_XM_0174234173	transcript_ENSLCRT00005016421	transcript_ENSLCAT00010031656	transcript_ENSLOCT00000013028	transcript_ENSMMOT00000007806	transcript_ENSMALT00000021526	transcript_ENSONIT00000073786	transcript_ENSORLT00000042093	rna_gnl_WGS_VFJC_PHYPO_T00099990	rna_gnl_WGS_VHII_PFLUV_T00115590	transcript_ENSPFOT00000030989	rna_XM_0356486561	transcript_ENSSDUT00000003381			rna_gnl_WGS_SOYY_mrna_E1301_Tti017881	transcript_ENSXMAT00000031836	rna_XM_0247987861
HOG0015005		transcript_ENSAMXT00000041515	rna_gnl_WGS_SIWR01_mrna_EXN66_Car006246	rna_gnl_WGS_SCMI_mrna_D9C73_009245, rna_gnl_WGS_SCMI_mrna_D9C73_009275	transcript_ENSDART00000183258	transcript_ENSDLAT00005038861	transcript_ENSGACT00000007647	rna_XM_0174290932	transcript_ENSLCRT00005018879	transcript_ENSLCAT00010047825		transcript_ENSMMOT00000024809	transcript_ENSMALT00000032770	transcript_ENSONIT00000013811	transcript_ENSORLT00000035932	rna_gnl_WGS_VFJC_PHYPO_T00106830	rna_gnl_WGS_VHII_PFLUV_T00106810	transcript_ENSPFOT00000000114	rna_XM_0356486131	transcript_ENSSDUT00000030279	transcript_ENSTRUT00000011404	transcript_ENSTNIT00000011248	rna_gnl_WGS_SOYY_mrna_E1301_Tti017875	transcript_ENSXMAT00000033247	rna_XM_0045673634
HOG0015006		transcript_ENSAMXT00000017516	rna_gnl_WGS_SIWR01_mrna_EXN66_Car022316	rna_gnl_WGS_SCMI_mrna_D9C73_017664	transcript_ENSDART00000163612	transcript_ENSDLAT00005056334	transcript_ENSGACT00000026866	rna_XM_0174126593	transcript_ENSLCRT00005056016	transcript_ENSLCAT00010046089	transcript_ENSLOCT00000016996	transcript_ENSMMOT00000010296	transcript_ENSMALT00000022258	transcript_ENSONIT00000083057	transcript_ENSORLT00000012946	rna_gnl_WGS_VFJC_PHYPO_T00057840	rna_gnl_WGS_VHII_PFLUV_T00194430	transcript_ENSPFOT00000019267	rna_XM_0356271681	transcript_ENSSDUT00000022158	transcript_ENSTRUT00000010343	transcript_ENSTNIT00000013901	rna_gnl_WGS_SOYY_mrna_E1301_Tti015901	transcript_ENSXMAT00000004961	rna_XM_0045573232
HOG0015007		transcript_ENSAMXT00000051742	rna_gnl_WGS_SIWR01_mrna_EXN66_Car017706	rna_gnl_WGS_SCMI_mrna_D9C73_018779	transcript_ENSDART00000160956	transcript_ENSDLAT00005023025	transcript_ENSGACT00000022260	rna_XM_0174074813	transcript_ENSLCRT00005029442	transcript_ENSLCAT00010013638	transcript_ENSLOCT00000012282	transcript_ENSMMOT00000012692	transcript_ENSMALT00000019046	transcript_ENSONIT00000017710	transcript_ENSORLT00000009406	rna_gnl_WGS_VFJC_PHYPO_T00061870	rna_gnl_WGS_VHII_PFLUV_T00201970	transcript_ENSPFOT00000024479	rna_XM_0356074311	transcript_ENSSDUT00000006644	transcript_ENSTRUT00000037566	transcript_ENSTNIT00000000486	rna_gnl_WGS_SOYY_mrna_E1301_Tti022540	transcript_ENSXMAT00000029979	rna_XM_0129156043
HOG0015008		transcript_ENSAMXT00000016213	rna_gnl_WGS_SIWR01_mrna_EXN66_Car018023	rna_gnl_WGS_SCMI_mrna_D9C73_019108	transcript_ENSDART00000148540	transcript_ENSDLAT00005010732	transcript_ENSGACT00000000840	rna_XM_0174329463	transcript_ENSLCRT00005046998	transcript_ENSLCAT00010017621	transcript_ENSLOCT00000004294	transcript_ENSMMOT00000016266	transcript_ENSMALT00000000908	transcript_ENSONIT00000073256	transcript_ENSORLT00000027060	rna_gnl_WGS_VFJC_PHYPO_T00065840	rna_gnl_WGS_VHII_PFLUV_T00198450	transcript_ENSPFOT00000026583	rna_XM_0356072901	transcript_ENSSDUT00000001615	transcript_ENSTRUT00000087881	transcript_ENSTNIT00000010241	rna_gnl_WGS_SOYY_mrna_E1301_Tti022930	transcript_ENSXMAT00000001622	rna_XM_0045385282
HOG0015009		transcript_ENSAMXT00000032835		rna_gnl_WGS_SCMI_mrna_D9C73_009941, rna_gnl_WGS_SCMI_mrna_D9C73_009944	transcript_ENSDART00000139746	transcript_ENSDLAT00005051698		rna_XM_0174090543	transcript_ENSLCRT00005021293	transcript_ENSLCAT00010022473	transcript_ENSLOCT00000020073	transcript_ENSMMOT00000002194	transcript_ENSMALT00000027733	transcript_ENSONIT00000080923	transcript_ENSORLT00000012993	rna_gnl_WGS_VFJC_PHYPO_T00068440	rna_gnl_WGS_VHII_PFLUV_T00210980	transcript_ENSPFOT00000000150, transcript_ENSPFOT00000000689	rna_XM_0356170991	transcript_ENSSDUT00000010648	transcript_ENSTRUT00000074366	transcript_ENSTNIT00000012760	rna_gnl_WGS_SOYY_mrna_E1301_Tti002550	transcript_ENSXMAT00000010860	rna_XM_0045422095
HOG0015010		transcript_ENSAMXT00000048921	rna_gnl_WGS_SIWR01_mrna_EXN66_Car012556	rna_gnl_WGS_SCMI_mrna_D9C73_011685	transcript_ENSDART00000077931	transcript_ENSDLAT00005030745	transcript_ENSGACT00000012049	rna_XM_0379767721	transcript_ENSLCRT00005041404	transcript_ENSLCAT00010048873	transcript_ENSLOCT00000009464	transcript_ENSMMOT00000008992	transcript_ENSMALT00000021935	transcript_ENSONIT00000092978	transcript_ENSORLT00000046357	rna_gnl_WGS_VFJC_PHYPO_T00068870	rna_gnl_WGS_VHII_PFLUV_T00058640	transcript_ENSPFOT00000006556	rna_XM_0356441321	transcript_ENSSDUT00000018164	transcript_ENSTRUT00000029327	transcript_ENSTNIT00000005138	rna_gnl_WGS_SOYY_mrna_E1301_Tti002490	transcript_ENSXMAT00000038310	rna_XM_0248063621
HOG0015011		transcript_ENSAMXT00000053081	rna_gnl_WGS_SIWR01_mrna_EXN66_Car012546	rna_gnl_WGS_SCMI_mrna_D9C73_011676	transcript_ENSDART00000181146	transcript_ENSDLAT00005034286	transcript_ENSGACT00000011896	rna_XM_0174150333	transcript_ENSLCRT00005004412	transcript_ENSLCAT00010048647	transcript_ENSLOCT00000009202	transcript_ENSMMOT00000008953	transcript_ENSMALT00000022447	transcript_ENSONIT00000015268	transcript_ENSORLT00000032599	rna_gnl_WGS_VFJC_PHYPO_T00068770	rna_gnl_WGS_VHII_PFLUV_T00058750	transcript_ENSPFOT00000008134	rna_XM_0356463531	transcript_ENSSDUT00000017414	transcript_ENSTRUT00000032622	transcript_ENSTNIT00000018351	rna_gnl_WGS_SOYY_mrna_E1301_Tti002500	transcript_ENSXMAT00000010192	rna_XM_0045587592
HOG0015012		transcript_ENSAMXT00000013189	rna_gnl_WGS_SIWR01_mrna_EXN66_Car012457	rna_gnl_WGS_SCMI_mrna_D9C73_011566	transcript_ENSDART00000184920	transcript_ENSDLAT00005056775	transcript_ENSGACT00000009769	rna_XM_0174178933	transcript_ENSLCRT00005010512	transcript_ENSLCAT00010010688	transcript_ENSLOCT00000008787	transcript_ENSMMOT00000012087	transcript_ENSMALT00000030410	transcript_ENSONIT00000003002	transcript_ENSORLT00000006956	rna_gnl_WGS_VFJC_PHYPO_T00069770	rna_gnl_WGS_VHII_PFLUV_T00059820	transcript_ENSPFOT00000019207	rna_XM_0356440631	transcript_ENSSDUT00000011086	transcript_ENSTRUT00000080851	transcript_ENSTNIT00000018439	rna_gnl_WGS_SOYY_mrna_E1301_Tti002397	transcript_ENSXMAT00000003845	rna_XM_0129199193
HOG0015013		transcript_ENSAMXT00000038717	rna_gnl_WGS_SIWR01_mrna_EXN66_Car012818	rna_gnl_WGS_SCMI_mrna_D9C73_010843	transcript_ENSDART00000007122	transcript_ENSDLAT00005039558	transcript_ENSGACT00000004438	rna_XM_0174093943	transcript_ENSLCRT00005010455	transcript_ENSLCAT00010023685	transcript_ENSLOCT00000013918	transcript_ENSMMOT00000015547	transcript_ENSMALT00000015567	transcript_ENSONIT00000021408	transcript_ENSORLT00000016752	rna_gnl_WGS_VFJC_PHYPO_T00070790	rna_gnl_WGS_VHII_PFLUV_T00055750	transcript_ENSPFOT00000007694	rna_XM_0356454651	transcript_ENSSDUT00000028573	transcript_ENSTRUT00000029679	transcript_ENSTNIT00000015742	rna_gnl_WGS_SOYY_mrna_E1301_Tti002315	transcript_ENSXMAT00000042083	rna_XM_0045462763
HOG0015014		transcript_ENSAMXT00000043707	rna_gnl_WGS_SIWR01_mrna_EXN66_Car015333	rna_gnl_WGS_SCMI_mrna_D9C73_025384	transcript_ENSDART00000147642	transcript_ENSDLAT00005045488	transcript_ENSGACT00000007864	rna_XM_0174390793	transcript_ENSLCRT00005040860	transcript_ENSLCAT00010047238		transcript_ENSMMOT00000013008	transcript_ENSMALT00000027825	transcript_ENSONIT00000090110	transcript_ENSORLT00000020902		rna_gnl_WGS_VHII_PFLUV_T00181910	transcript_ENSPFOT00000002575	rna_XM_0356151581	transcript_ENSSDUT00000010570	transcript_ENSTRUT00000067440	transcript_ENSTNIT00000014278	rna_gnl_WGS_SOYY_mrna_E1301_Tti023944, rna_gnl_WGS_SOYY_mrna_E1301_Tti024185	transcript_ENSXMAT00000008669	rna_XM_0248011561, rna_XM_0231521602
HOG0015015		transcript_ENSAMXT00000041903	rna_gnl_WGS_SIWR01_mrna_EXN66_Car014600	rna_gnl_WGS_SCMI_mrna_D9C73_013447, rna_gnl_WGS_SCMI_mrna_D9C73_013437	transcript_ENSDART00000056666	transcript_ENSDLAT00005013087	transcript_ENSGACT00000019810	rna_XM_0174207733	transcript_ENSLCRT00005044865	transcript_ENSLCAT00010017546	transcript_ENSLOCT00000011220	transcript_ENSMMOT00000028156	transcript_ENSMALT00000020018	transcript_ENSONIT00000049172	transcript_ENSORLT00000016479	rna_gnl_WGS_VFJC_PHYPO_T00197200	rna_gnl_WGS_VHII_PFLUV_T00130580	transcript_ENSPFOT00000001968	rna_XM_0356345701	transcript_ENSSDUT00000014977	transcript_ENSTRUT00000018198		rna_gnl_WGS_SOYY_mrna_E1301_Tti006551	transcript_ENSXMAT00000018525	rna_XM_0045650703
HOG0015016		transcript_ENSAMXT00000039712	rna_gnl_WGS_SIWR01_mrna_EXN66_Car014799	rna_gnl_WGS_SCMI_mrna_D9C73_013662	transcript_ENSDART00000146434	transcript_ENSDLAT00005002106	transcript_ENSGACT00000021162	rna_XM_0174373783	transcript_ENSLCRT00005033573	transcript_ENSLCAT00010052770	transcript_ENSLOCT00000007823	transcript_ENSMMOT00000024212	transcript_ENSMALT00000009472		transcript_ENSORLT00000010514	rna_gnl_WGS_VFJC_PHYPO_T00199110	rna_gnl_WGS_VHII_PFLUV_T00132910	transcript_ENSPFOT00000016599	rna_XM_0356340021	transcript_ENSSDUT00000014660	transcript_ENSTRUT00000077797	transcript_ENSTNIT00000010829	rna_gnl_WGS_SOYY_mrna_E1301_Tti007760	transcript_ENSXMAT00000032740	rna_XM_0045705044
HOG0015017		transcript_ENSAMXT00000049788	rna_gnl_WGS_SIWR01_mrna_EXN66_Car014466	rna_gnl_WGS_SCMI_mrna_D9C73_014167	transcript_ENSDART00000126587	transcript_ENSDLAT00005059835	transcript_ENSGACT00000022478	rna_XM_0174108663	transcript_ENSLCRT00005065847	transcript_ENSLCAT00010034173	transcript_ENSLOCT00000008695	transcript_ENSMMOT00000027548	transcript_ENSMALT00000027802	transcript_ENSONIT00000023472	transcript_ENSORLT00000022469	rna_gnl_WGS_VFJC_PHYPO_T00197720	rna_gnl_WGS_VHII_PFLUV_T00134110	transcript_ENSPFOT00000005768	rna_XM_0356335391	transcript_ENSSDUT00000017281	transcript_ENSTRUT00000010688	transcript_ENSTNIT00000011900	rna_gnl_WGS_SOYY_mrna_E1301_Tti015930	transcript_ENSXMAT00000034483	rna_XM_0045553543
HOG0015018		transcript_ENSAMXT00000016880	rna_gnl_WGS_SIWR01_mrna_EXN66_Car015091	rna_gnl_WGS_SCMI_mrna_D9C73_014003	transcript_ENSDART00000024967	transcript_ENSDLAT00005053578	transcript_ENSGACT00000017212	rna_XM_0174223743	transcript_ENSLCRT00005042289	transcript_ENSLCAT00010020853	transcript_ENSLOCT00000016068	transcript_ENSMMOT00000024550	transcript_ENSMALT00000029777	transcript_ENSONIT00000012121	transcript_ENSORLT00000021562	rna_gnl_WGS_VFJC_PHYPO_T00189890	rna_gnl_WGS_VHII_PFLUV_T00135570	transcript_ENSPFOT00000015652	rna_XM_0356340411	transcript_ENSSDUT00000028251	transcript_ENSTRUT00000029893	transcript_ENSTNIT00000006719	rna_gnl_WGS_SOYY_mrna_E1301_Tti015442	transcript_ENSXMAT00000017067	rna_XM_0045427534
HOG0015019		transcript_ENSAMXT00000034425	rna_gnl_WGS_SIWR01_mrna_EXN66_Car019095	rna_gnl_WGS_SCMI_mrna_D9C73_022222	transcript_ENSDART00000149347	transcript_ENSDLAT00005039318	transcript_ENSGACT00000000130	rna_XM_0174141363	transcript_ENSLCRT00005004900	transcript_ENSLCAT00010041779	transcript_ENSLOCT00000006510	transcript_ENSMMOT00000007554	transcript_ENSMALT00000023404	transcript_ENSONIT00000037995	transcript_ENSORLT00000037512	rna_gnl_WGS_VFJC_PHYPO_T00195850	rna_gnl_WGS_VHII_PFLUV_T00251830	transcript_ENSPFOT00000009420	rna_XM_0356190661	transcript_ENSSDUT00000032123	transcript_ENSTRUT00000048838		rna_gnl_WGS_SOYY_mrna_E1301_Tti014098	transcript_ENSXMAT00000004430	rna_XM_0247997731, rna_XM_0045720745
HOG0015020		transcript_ENSAMXT00000002609	rna_gnl_WGS_SIWR01_mrna_EXN66_Car013681	rna_gnl_WGS_SCMI_mrna_D9C73_027230	transcript_ENSDART00000101731	transcript_ENSDLAT00005054422	transcript_ENSGACT00000025991	rna_XM_0174144843	transcript_ENSLCRT00005031699	transcript_ENSLCAT00010037348	transcript_ENSLOCT00000014297	transcript_ENSMMOT00000015749, transcript_ENSMMOT00000008002, transcript_ENSMMOT00000015748	transcript_ENSMALT00000014362	transcript_ENSONIT00000084513	transcript_ENSORLT00000006277	rna_gnl_WGS_VFJC_PHYPO_T00194840		transcript_ENSPFOT00000000272	rna_XM_0356497921	transcript_ENSSDUT00000009786		transcript_ENSTNIT00000010164	rna_gnl_WGS_SOYY_mrna_E1301_Tti015370	transcript_ENSXMAT00000008518	rna_XM_0045543913
HOG0015021		transcript_ENSAMXT00000012070	rna_gnl_WGS_SIWR01_mrna_EXN66_Car013129	rna_gnl_WGS_SCMI_mrna_D9C73_027491	transcript_ENSDART00000129834	transcript_ENSDLAT00005036282	transcript_ENSGACT00000000976	rna_XM_0174270313	transcript_ENSLCRT00005055454	transcript_ENSLCAT00010026239	transcript_ENSLOCT00000017360	transcript_ENSMMOT00000027707	transcript_ENSMALT00000000448	transcript_ENSONIT00000004901	transcript_ENSORLT00000028026	rna_gnl_WGS_VFJC_PHYPO_T00194180	rna_gnl_WGS_VHII_PFLUV_T00162860	transcript_ENSPFOT00000011512	rna_XM_0356235191	transcript_ENSSDUT00000007155	transcript_ENSTRUT00000019946	transcript_ENSTNIT00000023023	rna_gnl_WGS_SOYY_mrna_E1301_Tti005326	transcript_ENSXMAT00000011876	rna_XM_0045747995
HOG0015022		transcript_ENSAMXT00000035407	rna_gnl_WGS_SIWR01_mrna_EXN66_Car013123	rna_gnl_WGS_SCMI_mrna_D9C73_027495	transcript_ENSDART00000112908	transcript_ENSDLAT00005021569	transcript_ENSGACT00000000957	rna_XM_0174270673	transcript_ENSLCRT00005059083	transcript_ENSLCAT00010027231	transcript_ENSLOCT00000017397	transcript_ENSMMOT00000027714	transcript_ENSMALT00000000703	transcript_ENSONIT00000087161	transcript_ENSORLT00000036070	rna_gnl_WGS_VFJC_PHYPO_T00194060	rna_gnl_WGS_VHII_PFLUV_T00162940	transcript_ENSPFOT00000025669	rna_XM_0356393171	transcript_ENSSDUT00000007600	transcript_ENSTRUT00000016783		rna_gnl_WGS_SOYY_mrna_E1301_Tti005318	transcript_ENSXMAT00000008191	rna_XM_0144129603, rna_XM_0247991881
HOG0015023		transcript_ENSAMXT00000044843	rna_gnl_WGS_SIWR01_mrna_EXN66_Car013316		transcript_ENSDART00000039265, transcript_ENSDART00000127522	transcript_ENSDLAT00005027255	transcript_ENSGACT00000026253	rna_XM_0174279913	transcript_ENSLCRT00005059884	transcript_ENSLCAT00010040068	transcript_ENSLOCT00000002121	transcript_ENSMMOT00000019063	transcript_ENSMALT00000027411	transcript_ENSONIT00000080817	transcript_ENSORLT00000007091	rna_gnl_WGS_VFJC_PHYPO_T00193860	rna_gnl_WGS_VHII_PFLUV_T00164410	transcript_ENSPFOT00000001429	rna_XM_0356243501	transcript_ENSSDUT00000030251	transcript_ENSTRUT00000011853	transcript_ENSTNIT00000017046	rna_gnl_WGS_SOYY_mrna_E1301_Tti005297	transcript_ENSXMAT00000017106	rna_XM_0045543292
HOG0015024		transcript_ENSAMXT00000033770	rna_gnl_WGS_SIWR01_mrna_EXN66_Car014434	rna_gnl_WGS_SCMI_mrna_D9C73_014270	transcript_ENSDART00000037557	transcript_ENSDLAT00005026789	transcript_ENSGACT00000022286	rna_XM_0174109082	transcript_ENSLCRT00005003170	transcript_ENSLCAT00010037417	transcript_ENSLOCT00000003912	transcript_ENSMMOT00000028064	transcript_ENSMALT00000024241	transcript_ENSONIT00000023402	transcript_ENSORLT00000036749	rna_gnl_WGS_VFJC_PHYPO_T00121230	rna_gnl_WGS_VHII_PFLUV_T00133840	transcript_ENSPFOT00000001142	rna_XM_0356331051	transcript_ENSSDUT00000014131	transcript_ENSTRUT00000028415	transcript_ENSTNIT00000018160	rna_gnl_WGS_SOYY_mrna_E1301_Tti013118	transcript_ENSXMAT00000000669	rna_XM_0045553791
HOG0015025		transcript_ENSAMXT00000031222	rna_gnl_WGS_SIWR01_mrna_EXN66_Car014858	rna_gnl_WGS_SCMI_mrna_D9C73_013721	transcript_ENSDART00000133109	transcript_ENSDLAT00005024884	transcript_ENSGACT00000020572	rna_XM_0174313343	transcript_ENSLCRT00005065873	transcript_ENSLCAT00010049183	transcript_ENSLOCT00000003132	transcript_ENSMMOT00000008198	transcript_ENSMALT00000001050	transcript_ENSONIT00000091868	transcript_ENSORLT00000038685	rna_gnl_WGS_VFJC_PHYPO_T00119530	rna_gnl_WGS_VHII_PFLUV_T00139470	transcript_ENSPFOT00000002506	rna_XM_0356345781	transcript_ENSSDUT00000017727	transcript_ENSTRUT00000023257	transcript_ENSTNIT00000014192	rna_gnl_WGS_SOYY_mrna_E1301_Tti007495	transcript_ENSXMAT00000013991	rna_XM_0045423902
HOG0015026		transcript_ENSAMXT00000048378		rna_gnl_WGS_SCMI_mrna_D9C73_004124, rna_gnl_WGS_SCMI_mrna_D9C73_004138	transcript_ENSDART00000191303	transcript_ENSDLAT00005040174	transcript_ENSGACT00000021123	rna_XM_0174410733	transcript_ENSLCRT00005002902	transcript_ENSLCAT00010008174	transcript_ENSLOCT00000000717	transcript_ENSMMOT00000021457	transcript_ENSMALT00000004108	transcript_ENSONIT00000067659	transcript_ENSORLT00000041048	rna_gnl_WGS_VFJC_PHYPO_T00218060	rna_gnl_WGS_VHII_PFLUV_T00033290	transcript_ENSPFOT00000017567	rna_XM_0356290081	transcript_ENSSDUT00000028428	transcript_ENSTRUT00000046895	transcript_ENSTNIT00000001123	rna_gnl_WGS_SOYY_mrna_E1301_Tti021992	transcript_ENSXMAT00000029042	rna_XM_0045394034
HOG0015027		transcript_ENSAMXT00000043258	rna_gnl_WGS_SIWR01_mrna_EXN66_Car010647	rna_gnl_WGS_SCMI_mrna_D9C73_001323, rna_gnl_WGS_SCMI_mrna_D9C73_001328	transcript_ENSDART00000132911	transcript_ENSDLAT00005018514	transcript_ENSGACT00000008602	rna_XM_0174239293	transcript_ENSLCRT00005059393	transcript_ENSLCAT00010044136	transcript_ENSLOCT00000005369	transcript_ENSMMOT00000014315	transcript_ENSMALT00000019231	transcript_ENSONIT00000076063	transcript_ENSORLT00000020073		rna_gnl_WGS_VHII_PFLUV_T00143710	transcript_ENSPFOT00000004819	rna_XM_0356041581	transcript_ENSSDUT00000020251	transcript_ENSTRUT00000037808	transcript_ENSTNIT00000019766	rna_gnl_WGS_SOYY_mrna_E1301_Tti010078	transcript_ENSXMAT00000033264	rna_XM_0045555162
HOG0015028		transcript_ENSAMXT00000030414	rna_gnl_WGS_SIWR01_mrna_EXN66_Car010526	rna_gnl_WGS_SCMI_mrna_D9C73_001479	transcript_ENSDART00000082329	transcript_ENSDLAT00005009319	transcript_ENSGACT00000006057		transcript_ENSLCRT00005003234, transcript_ENSLCRT00005051660	transcript_ENSLCAT00010035343	transcript_ENSLOCT00000008696	transcript_ENSMMOT00000001052	transcript_ENSMALT00000013719	transcript_ENSONIT00000010844	transcript_ENSORLT00000021938	rna_gnl_WGS_VFJC_PHYPO_T00206600	rna_gnl_WGS_VHII_PFLUV_T00145160	transcript_ENSPFOT00000014019	rna_XM_0356039321	transcript_ENSSDUT00000000175	transcript_ENSTRUT00000045103	transcript_ENSTNIT00000004318	rna_gnl_WGS_SOYY_mrna_E1301_Tti015823	transcript_ENSXMAT00000039268	rna_XM_0045577622
HOG0015029		transcript_ENSAMXT00000002394	rna_gnl_WGS_SIWR01_mrna_EXN66_Car010324	rna_gnl_WGS_SCMI_mrna_D9C73_001777	transcript_ENSDART00000146115	transcript_ENSDLAT00005017371	transcript_ENSGACT00000002447	rna_XM_0174103193	transcript_ENSLCRT00005036016	transcript_ENSLCAT00010023456	transcript_ENSLOCT00000013983	transcript_ENSMMOT00000026498	transcript_ENSMALT00000004429	transcript_ENSONIT00000047064	transcript_ENSORLT00000014075	rna_gnl_WGS_VFJC_PHYPO_T00203790	rna_gnl_WGS_VHII_PFLUV_T00147410	transcript_ENSPFOT00000011908	rna_XM_0356509761	transcript_ENSSDUT00000012494	transcript_ENSTRUT00000028393	transcript_ENSTNIT00000018259	rna_gnl_WGS_SOYY_mrna_E1301_Tti008526	transcript_ENSXMAT00000021454	rna_XM_0231538072
HOG0015030		transcript_ENSAMXT00000003416	rna_gnl_WGS_SIWR01_mrna_EXN66_Car004998	rna_gnl_WGS_SCMI_mrna_D9C73_005486	transcript_ENSDART00000102868	transcript_ENSDLAT00005022736	transcript_ENSGACT00000014490	rna_XM_0174379843	transcript_ENSLCRT00005033943	transcript_ENSLCAT00010051618	transcript_ENSLOCT00000014675	transcript_ENSMMOT00000013275	transcript_ENSMALT00000019624	transcript_ENSONIT00000025512	transcript_ENSORLT00000015124	rna_gnl_WGS_VFJC_PHYPO_T00116190	rna_gnl_WGS_VHII_PFLUV_T00038440	transcript_ENSPFOT00000004942	rna_XM_0356306641	transcript_ENSSDUT00000014275	transcript_ENSTRUT00000000310	transcript_ENSTNIT00000010361	rna_gnl_WGS_SOYY_mrna_E1301_Tti016329	transcript_ENSXMAT00000040547	rna_XM_0045599014
HOG0015031		transcript_ENSAMXT00000047593	rna_gnl_WGS_SIWR01_mrna_EXN66_Car005875	rna_gnl_WGS_SCMI_mrna_D9C73_005771	transcript_ENSDART00000136859	transcript_ENSDLAT00005047115	transcript_ENSGACT00000006086	rna_XM_0174088863	transcript_ENSLCRT00005066019	transcript_ENSLCAT00010024934	transcript_ENSLOCT00000004185	transcript_ENSMMOT00000017794	transcript_ENSMALT00000003398	transcript_ENSONIT00000081067	transcript_ENSORLT00000021333	rna_gnl_WGS_VFJC_PHYPO_T00114220	rna_gnl_WGS_VHII_PFLUV_T00048350	transcript_ENSPFOT00000025229	rna_XM_0356316661	transcript_ENSSDUT00000025463	transcript_ENSTRUT00000030536	transcript_ENSTNIT00000000116	rna_gnl_WGS_SOYY_mrna_E1301_Tti014726	transcript_ENSXMAT00000017763	rna_XM_0045474555
HOG0015032		transcript_ENSAMXT00000049353	rna_gnl_WGS_SIWR01_mrna_EXN66_Car005523	rna_gnl_WGS_SCMI_mrna_D9C73_004770	transcript_ENSDART00000037455	transcript_ENSDLAT00005012155	transcript_ENSGACT00000001370	rna_XM_0174160403	transcript_ENSLCRT00005057617	transcript_ENSLCAT00010039722	transcript_ENSLOCT00000015617	transcript_ENSMMOT00000029334	transcript_ENSMALT00000026634	transcript_ENSONIT00000023861	transcript_ENSORLT00000000290	rna_gnl_WGS_VFJC_PHYPO_T00110790	rna_gnl_WGS_VHII_PFLUV_T00044260	transcript_ENSPFOT00000000349	rna_XM_0356311871	transcript_ENSSDUT00000012731	transcript_ENSTRUT00000023021	transcript_ENSTNIT00000017900	rna_gnl_WGS_SOYY_mrna_E1301_Tti022615	transcript_ENSXMAT00000037379	rna_XM_0045447862
HOG0015033		transcript_ENSAMXT00000026265	rna_gnl_WGS_SIWR01_mrna_EXN66_Car009223	rna_gnl_WGS_SCMI_mrna_D9C73_006081, rna_gnl_WGS_SCMI_mrna_D9C73_006082	transcript_ENSDART00000005738	transcript_ENSDLAT00005005692	transcript_ENSGACT00000025898	rna_XM_0174382013	transcript_ENSLCRT00005051095	transcript_ENSLCAT00010033282	transcript_ENSLOCT00000021641	transcript_ENSMMOT00000023300	transcript_ENSMALT00000023595	transcript_ENSONIT00000026578	transcript_ENSORLT00000010710		rna_gnl_WGS_VHII_PFLUV_T00119840	transcript_ENSPFOT00000021120	rna_XM_0356505581	transcript_ENSSDUT00000029820	transcript_ENSTRUT00000005577	transcript_ENSTNIT00000008985	rna_gnl_WGS_SOYY_mrna_E1301_Tti013781	transcript_ENSXMAT00000013858	rna_XM_0045520884
HOG0015034		transcript_ENSAMXT00000053545		rna_gnl_WGS_SCMI_mrna_D9C73_006223, rna_gnl_WGS_SCMI_mrna_D9C73_006226	transcript_ENSDART00000043317	transcript_ENSDLAT00005024219	transcript_ENSGACT00000023143	rna_XM_0174082653	transcript_ENSLCRT00005029121	transcript_ENSLCAT00010002753	transcript_ENSLOCT00000018883	transcript_ENSMMOT00000005286	transcript_ENSMALT00000010805	transcript_ENSONIT00000067034	transcript_ENSORLT00000029983	rna_gnl_WGS_VFJC_PHYPO_T00221730	rna_gnl_WGS_VHII_PFLUV_T00125620	transcript_ENSPFOT00000000669	rna_XM_0356497461	transcript_ENSSDUT00000006758	transcript_ENSTRUT00000075544	transcript_ENSTNIT00000019053	rna_gnl_WGS_SOYY_mrna_E1301_Tti004081	transcript_ENSXMAT00000031882	rna_XM_0045458004
HOG0015035		transcript_ENSAMXT00000040898	rna_gnl_WGS_SIWR01_mrna_EXN66_Car009197	rna_gnl_WGS_SCMI_mrna_D9C73_006065	transcript_ENSDART00000167075	transcript_ENSDLAT00005004086	transcript_ENSGACT00000025454	rna_XM_0174230983	transcript_ENSLCRT00005013599	transcript_ENSLCAT00010033068	transcript_ENSLOCT00000013520	transcript_ENSMMOT00000023387	transcript_ENSMALT00000033563	transcript_ENSONIT00000014614	transcript_ENSORLT00000041623	rna_gnl_WGS_VFJC_PHYPO_T00220630	rna_gnl_WGS_VHII_PFLUV_T00120240	transcript_ENSPFOT00000010191	rna_XM_0356507441	transcript_ENSSDUT00000001775	transcript_ENSTRUT00000023698	transcript_ENSTNIT00000000254	rna_gnl_WGS_SOYY_mrna_E1301_Tti013734	transcript_ENSXMAT00000017593	rna_XM_0045535801
HOG0015036		transcript_ENSAMXT00000035894	rna_gnl_WGS_SIWR01_mrna_EXN66_Car021868	rna_gnl_WGS_SCMI_mrna_D9C73_008001	transcript_ENSDART00000093358	transcript_ENSDLAT00005033921	transcript_ENSGACT00000012830	rna_XM_0174302123	transcript_ENSLCRT00005040511	transcript_ENSLCAT00010058134	transcript_ENSLOCT00000020405	transcript_ENSMMOT00000012010	transcript_ENSMALT00000017854	transcript_ENSONIT00000090931	transcript_ENSORLT00000001255	rna_gnl_WGS_VFJC_PHYPO_T00227190	rna_gnl_WGS_VHII_PFLUV_T00095040	transcript_ENSPFOT00000009872	rna_XM_0356430711	transcript_ENSSDUT00000002488	transcript_ENSTRUT00000083522	transcript_ENSTNIT00000016947	rna_gnl_WGS_SOYY_mrna_E1301_Tti003720	transcript_ENSXMAT00000030392	rna_XM_0045644662
HOG0015037		transcript_ENSAMXT00000004606	rna_gnl_WGS_SIWR01_mrna_EXN66_Car004987	rna_gnl_WGS_SCMI_mrna_D9C73_008133	transcript_ENSDART00000154776	transcript_ENSDLAT00005023715	transcript_ENSGACT00000002739	rna_XM_0174404383	transcript_ENSLCRT00005039573	transcript_ENSLCAT00010055207, transcript_ENSLCAT00010016555	transcript_ENSLOCT00000002925	transcript_ENSMMOT00000025578	transcript_ENSMALT00000013273	transcript_ENSONIT00000044745	transcript_ENSORLT00000023300	rna_gnl_WGS_VFJC_PHYPO_T00227840	rna_gnl_WGS_VHII_PFLUV_T00104070	transcript_ENSPFOT00000022471	rna_XM_0356436721	transcript_ENSSDUT00000029201	transcript_ENSTRUT00000081185		rna_gnl_WGS_SOYY_mrna_E1301_Tti003843	transcript_ENSXMAT00000035403	rna_XM_0045561853
HOG0015038		transcript_ENSAMXT00000035766	rna_gnl_WGS_SIWR01_mrna_EXN66_Car002784	rna_gnl_WGS_SCMI_mrna_D9C73_003437	transcript_ENSDART00000018533	transcript_ENSDLAT00005029962	transcript_ENSGACT00000021824	rna_XM_0174048113	transcript_ENSLCRT00005040897	transcript_ENSLCAT00010017799	transcript_ENSLOCT00000016797	transcript_ENSMMOT00000018619	transcript_ENSMALT00000026991	transcript_ENSONIT00000008519	transcript_ENSORLT00000045453	rna_gnl_WGS_VFJC_PHYPO_T00174650	rna_gnl_WGS_VHII_PFLUV_T00013550	transcript_ENSPFOT00000009179	rna_XM_0356371981	transcript_ENSSDUT00000033428	transcript_ENSTRUT00000049954	transcript_ENSTNIT00000017336	rna_gnl_WGS_SOYY_mrna_E1301_Tti009065	transcript_ENSXMAT00000030910	rna_XM_0045386675
HOG0015039		transcript_ENSAMXT00000056224		rna_gnl_WGS_SCMI_mrna_D9C73_003295	transcript_ENSDART00000100321	transcript_ENSDLAT00005040892	transcript_ENSGACT00000024442	rna_XM_0174324373	transcript_ENSLCRT00005021840	transcript_ENSLCAT00010025960, transcript_ENSLCAT00010038244	transcript_ENSLOCT00000009625	transcript_ENSMMOT00000008591	transcript_ENSMALT00000000390	transcript_ENSONIT00000058791	transcript_ENSORLT00000039698	rna_gnl_WGS_VFJC_PHYPO_T00176180	rna_gnl_WGS_VHII_PFLUV_T00013140	transcript_ENSPFOT00000015552	rna_XM_0356380861	transcript_ENSSDUT00000027499	transcript_ENSTRUT00000037919	transcript_ENSTNIT00000000744	rna_gnl_WGS_SOYY_mrna_E1301_Tti009142	transcript_ENSXMAT00000017798	rna_XM_0045388392
HOG0015040		transcript_ENSAMXT00000038104	rna_gnl_WGS_SIWR01_mrna_EXN66_Car001246	rna_gnl_WGS_SCMI_mrna_D9C73_019536	transcript_ENSDART00000057619	transcript_ENSDLAT00005050397	transcript_ENSGACT00000013770	rna_XM_0174295023	transcript_ENSLCRT00005006571	transcript_ENSLCAT00010042490	transcript_ENSLOCT00000019017, transcript_ENSLOCT00000021402	transcript_ENSMMOT00000010434	transcript_ENSMALT00000030109	transcript_ENSONIT00000001056	transcript_ENSORLT00000023763	rna_gnl_WGS_VFJC_PHYPO_T00176400	rna_gnl_WGS_VHII_PFLUV_T00221470	transcript_ENSPFOT00000004558	rna_XM_0356062661	transcript_ENSSDUT00000025892	transcript_ENSTRUT00000079474	transcript_ENSTNIT00000020361		transcript_ENSXMAT00000034898	rna_XM_0045514421
HOG0015041		transcript_ENSAMXT00000026038	rna_gnl_WGS_SIWR01_mrna_EXN66_Car001454	rna_gnl_WGS_SCMI_mrna_D9C73_019810, rna_gnl_WGS_SCMI_mrna_D9C73_019818	transcript_ENSDART00000063825	transcript_ENSDLAT00005002739	transcript_ENSGACT00000009066	rna_XM_0174127663	transcript_ENSLCRT00005049965	transcript_ENSLCAT00010056023, transcript_ENSLCAT00010007349		transcript_ENSMMOT00000014608	transcript_ENSMALT00000023108	transcript_ENSONIT00000026788	transcript_ENSORLT00000030666	rna_gnl_WGS_VFJC_PHYPO_T00176820	rna_gnl_WGS_VHII_PFLUV_T00223760	transcript_ENSPFOT00000020145	rna_XM_0356061351	transcript_ENSSDUT00000032676	transcript_ENSTRUT00000035661	transcript_ENSTNIT00000003802	rna_gnl_WGS_SOYY_mrna_E1301_Tti001534	transcript_ENSXMAT00000019848
HOG0015042		transcript_ENSAMXT00000038318	rna_gnl_WGS_SIWR01_mrna_EXN66_Car001695	rna_gnl_WGS_SCMI_mrna_D9C73_020149	transcript_ENSDART00000112092	transcript_ENSDLAT00005010227	transcript_ENSGACT00000005145	rna_XM_0174216763	transcript_ENSLCRT00005000511	transcript_ENSLCAT00010027779	transcript_ENSLOCT00000014608	transcript_ENSMMOT00000010478	transcript_ENSMALT00000014965	transcript_ENSONIT00000038106	transcript_ENSORLT00000001219	rna_gnl_WGS_VFJC_PHYPO_T00178000	rna_gnl_WGS_VHII_PFLUV_T00227380	transcript_ENSPFOT00000010586	rna_XM_0356062941	transcript_ENSSDUT00000023850	transcript_ENSTRUT00000000767	transcript_ENSTNIT00000006486	rna_gnl_WGS_SOYY_mrna_E1301_Tti001449	transcript_ENSXMAT00000005744	rna_XM_0045725101
HOG0015043		transcript_ENSAMXT00000053146		rna_gnl_WGS_SCMI_mrna_D9C73_020366	transcript_ENSDART00000079594	transcript_ENSDLAT00005039777	transcript_ENSGACT00000002585	rna_XM_0174395803	transcript_ENSLCRT00005036228	transcript_ENSLCAT00010001434	transcript_ENSLOCT00000022194	transcript_ENSMMOT00000024734	transcript_ENSMALT00000013064	transcript_ENSONIT00000063903	transcript_ENSORLT00000029513	rna_gnl_WGS_VFJC_PHYPO_T00180500	rna_gnl_WGS_VHII_PFLUV_T00237180	transcript_ENSPFOT00000010061	rna_XM_0356101481	transcript_ENSSDUT00000030141	transcript_ENSTRUT00000090897, transcript_ENSTRUT00000013079	transcript_ENSTNIT00000011300	rna_gnl_WGS_SOYY_mrna_E1301_Tti001600	transcript_ENSXMAT00000035384	rna_XM_0045641624
HOG0015044		transcript_ENSAMXT00000013869	rna_gnl_WGS_SIWR01_mrna_EXN66_Car001524	rna_gnl_WGS_SCMI_mrna_D9C73_019918	transcript_ENSDART00000115137	transcript_ENSDLAT00005021877	transcript_ENSGACT00000007135	rna_XM_0174127823	transcript_ENSLCRT00005032996	transcript_ENSLCAT00010045741	transcript_ENSLOCT00000020148	transcript_ENSMMOT00000004476	transcript_ENSMALT00000002460	transcript_ENSONIT00000012403	transcript_ENSORLT00000013907	rna_gnl_WGS_VFJC_PHYPO_T00181970	rna_gnl_WGS_VHII_PFLUV_T00224570	transcript_ENSPFOT00000015533	rna_XM_0356051491	transcript_ENSSDUT00000008940	transcript_ENSTRUT00000034488	transcript_ENSTNIT00000019939	rna_gnl_WGS_SOYY_mrna_E1301_Tti017288	transcript_ENSXMAT00000011029	rna_XM_0045560432
HOG0015045			rna_gnl_WGS_SIWR01_mrna_EXN66_Car003108	rna_gnl_WGS_SCMI_mrna_D9C73_003004, rna_gnl_WGS_SCMI_mrna_D9C73_003003	transcript_ENSDART00000080100	transcript_ENSDLAT00005009121	transcript_ENSGACT00000024664	rna_XM_0174255673	transcript_ENSLCRT00005050717	transcript_ENSLCAT00010019820		transcript_ENSMMOT00000029137	transcript_ENSMALT00000012160	transcript_ENSONIT00000020466	transcript_ENSORLT00000025774		rna_gnl_WGS_VHII_PFLUV_T00006720	transcript_ENSPFOT00000007299	rna_XM_0356384801	transcript_ENSSDUT00000014852	transcript_ENSTRUT00000039627, transcript_ENSTRUT00000071878, transcript_ENSTRUT00000039625	transcript_ENSTNIT00000022801	rna_gnl_WGS_SOYY_mrna_E1301_Tti011886	transcript_ENSXMAT00000006684	rna_XM_0045391753
HOG0015046			rna_gnl_WGS_SIWR01_mrna_EXN66_Car004004			transcript_ENSDLAT00005003534	transcript_ENSGACT00000020559	rna_XM_0174415003		transcript_ENSLCAT00010042876			transcript_ENSMALT00000007719	transcript_ENSONIT00000072036, transcript_ENSONIT00000056481, transcript_ENSONIT00000051616, transcript_ENSONIT00000003239, transcript_ENSONIT00000036989, transcript_ENSONIT00000034767, transcript_ENSONIT00000081291	transcript_ENSORLT00000042966		rna_gnl_WGS_VHII_PFLUV_T00269690	transcript_ENSPFOT00000018098			transcript_ENSTRUT00000030700	transcript_ENSTNIT00000013355		transcript_ENSXMAT00000032205	rna_XM_0045481424, rna_XM_0247982591, rna_XM_0247982611, rna_XM_0247982601, rna_XM_0247982571
HOG0015047			rna_gnl_WGS_SIWR01_mrna_EXN66_Car011659	rna_gnl_WGS_SCMI_mrna_D9C73_012220		transcript_ENSDLAT00005026804	transcript_ENSGACT00000014924	rna_XM_0174171233	transcript_ENSLCRT00005007845	transcript_ENSLCAT00010060315	transcript_ENSLOCT00000009401		transcript_ENSMALT00000003501	transcript_ENSONIT00000013430	transcript_ENSORLT00000040492, transcript_ENSORLT00000030340, transcript_ENSORLT00000035072, transcript_ENSORLT00000028312	rna_gnl_WGS_VFJC_PHYPO_T00139730	rna_gnl_WGS_VHII_PFLUV_T00076810	transcript_ENSPFOT00000013806	rna_XM_0356399581	transcript_ENSSDUT00000029758	transcript_ENSTRUT00000081225, transcript_ENSTRUT00000062325	transcript_ENSTNIT00000006747		transcript_ENSXMAT00000001943	rna_XM_0045442543
HOG0015048			rna_gnl_WGS_SIWR01_mrna_EXN66_Car018733	rna_gnl_WGS_SCMI_mrna_D9C73_009640, rna_gnl_WGS_SCMI_mrna_D9C73_009653	transcript_ENSDART00000101007	transcript_ENSDLAT00005015682	transcript_ENSGACT00000009062	rna_XM_0174313923	transcript_ENSLCRT00005058476	transcript_ENSLCAT00010042172		transcript_ENSMMOT00000020438	transcript_ENSMALT00000005214	transcript_ENSONIT00000065074	transcript_ENSORLT00000022033		rna_gnl_WGS_VHII_PFLUV_T00216180	transcript_ENSPFOT00000002105	rna_XM_0356170031	transcript_ENSSDUT00000006841	transcript_ENSTRUT00000085163, transcript_ENSTRUT00000081527, transcript_ENSTRUT00000076200	transcript_ENSTNIT00000022585	rna_gnl_WGS_SOYY_mrna_E1301_Tti005608	transcript_ENSXMAT00000030739	rna_XM_0045506494
HOG0015049			rna_gnl_WGS_SIWR01_mrna_EXN66_Car021503	rna_gnl_WGS_SCMI_mrna_D9C73_017279, rna_gnl_WGS_SCMI_mrna_D9C73_017304		transcript_ENSDLAT00005048157	transcript_ENSGACT00000027619	rna_XM_0379789541	transcript_ENSLCRT00005000120	transcript_ENSLCAT00010020201		transcript_ENSMMOT00000019639	transcript_ENSMALT00000016405	transcript_ENSONIT00000016748	transcript_ENSORLT00000043409		rna_gnl_WGS_VHII_PFLUV_T00188750	transcript_ENSPFOT00000003055	rna_XM_0356259801	transcript_ENSSDUT00000011640	transcript_ENSTRUT00000029657	transcript_ENSTNIT00000001083		transcript_ENSXMAT00000034825, transcript_ENSXMAT00000041765, transcript_ENSXMAT00000041500, transcript_ENSXMAT00000033337, transcript_ENSXMAT00000032540	rna_XM_0045511734
HOG0015050			rna_gnl_WGS_SIWR01_mrna_EXN66_Car014618	rna_gnl_WGS_SCMI_mrna_D9C73_022029		transcript_ENSDLAT00005016696, transcript_ENSDLAT00005032134		rna_XM_0174207753	transcript_ENSLCRT00005054038, transcript_ENSLCRT00005053998	transcript_ENSLCAT00010018735, transcript_ENSLCAT00010017002	transcript_ENSLOCT00000016657	transcript_ENSMMOT00000006366, transcript_ENSMMOT00000028081	transcript_ENSMALT00000014138	transcript_ENSONIT00000093715, transcript_ENSONIT00000069705	transcript_ENSORLT00000031279				rna_XM_0356340081	transcript_ENSSDUT00000006403, transcript_ENSSDUT00000017398	transcript_ENSTRUT00000055733, transcript_ENSTRUT00000055430			transcript_ENSXMAT00000041034, transcript_ENSXMAT00000019659	rna_XM_0045465021
HOG0015051				rna_gnl_WGS_SCMI_mrna_D9C73_028202						transcript_ENSLCAT00010040514														transcript_ENSXMAT00000031495, transcript_ENSXMAT00000040129, transcript_ENSXMAT00000040474, transcript_ENSXMAT00000022504, transcript_ENSXMAT00000032262, transcript_ENSXMAT00000021544, transcript_ENSXMAT00000036172, transcript_ENSXMAT00000037844, transcript_ENSXMAT00000026698, transcript_ENSXMAT00000031635, transcript_ENSXMAT00000035213, transcript_ENSXMAT00000028929, transcript_ENSXMAT00000035119, transcript_ENSXMAT00000026115, transcript_ENSXMAT00000031613, transcript_ENSXMAT00000040146, transcript_ENSXMAT00000033690, transcript_ENSXMAT00000031778, transcript_ENSXMAT00000039578, transcript_ENSXMAT00000039582, transcript_ENSXMAT00000032289, transcript_ENSXMAT00000034613
HOG0015052				rna_gnl_WGS_SCMI_mrna_D9C73_025651		transcript_ENSDLAT00005025521, transcript_ENSDLAT00005008901, transcript_ENSDLAT00005030276, transcript_ENSDLAT00005012483, transcript_ENSDLAT00005014284, transcript_ENSDLAT00005006596, transcript_ENSDLAT00005041190, transcript_ENSDLAT00005012211, transcript_ENSDLAT00005030647		rna_XM_0174049832	transcript_ENSLCRT00005064042, transcript_ENSLCRT00005040819, transcript_ENSLCRT00005003389			transcript_ENSMMOT00000015360	transcript_ENSMALT00000019874, transcript_ENSMALT00000003812	transcript_ENSONIT00000075957	transcript_ENSORLT00000005051					transcript_ENSSDUT00000022521, transcript_ENSSDUT00000022524, transcript_ENSSDUT00000014402, transcript_ENSSDUT00000022891, transcript_ENSSDUT00000022866
HOG0015053					transcript_ENSDART00000093612	transcript_ENSDLAT00005030660	transcript_ENSGACT00000027733	gene_ATP6	transcript_ENSLCRT00005000023	transcript_ENSLCAT00010006607	transcript_ENSLOCT00000025129	transcript_ENSMMOT00000022470	transcript_ENSMALT00000000023	transcript_ENSONIT00000058273	transcript_ENSORLT00000026750, transcript_ENSORLT00000030281	gene_PHYPO_G00250830	gene_PFLUV_G0027870		gene_ATP6	transcript_ENSSDUT00000026772, transcript_ENSSDUT00000000023		transcript_ENSTNIT00000003214	rna_gnl_WGS_SOYY_mrna_E1301_Tti023796, rna_gnl_WGS_SOYY_mrna_E1301_Tti023795, rna_gnl_WGS_SOYY_mrna_E1301_Tti023800, rna_gnl_WGS_SOYY_mrna_E1301_Tti023799	transcript_ENSXMAT00000020877	gene_APK84_gp08
HOG0015054														transcript_ENSONIT00000040885, transcript_ENSONIT00000035594, transcript_ENSONIT00000083367, transcript_ENSONIT00000064405, transcript_ENSONIT00000093174, transcript_ENSONIT00000043399, transcript_ENSONIT00000059824, transcript_ENSONIT00000092952, transcript_ENSONIT00000073194, transcript_ENSONIT00000065597, transcript_ENSONIT00000076204, transcript_ENSONIT00000054393, transcript_ENSONIT00000084419, transcript_ENSONIT00000092853, transcript_ENSONIT00000048774, transcript_ENSONIT00000026589	transcript_ENSORLT00000042338, transcript_ENSORLT00000029640, transcript_ENSORLT00000036760, transcript_ENSORLT00000034176									transcript_ENSXMAT00000036621, transcript_ENSXMAT00000033352, transcript_ENSXMAT00000030276, transcript_ENSXMAT00000026751
HOG0015055	AregG08858_1_BX005435_2	transcript_ENSAMXT00000011385	rna_gnl_WGS_SIWR01_mrna_EXN66_Car001186	rna_gnl_WGS_SCMI_mrna_D9C73_019463	transcript_ENSDART00000156734	transcript_ENSDLAT00005022150		rna_XM_0379736491	transcript_ENSLCRT00005009512	transcript_ENSLCAT00010031419	transcript_ENSLOCT00000019417	transcript_ENSMMOT00000009664	transcript_ENSMALT00000030125	transcript_ENSONIT00000001472	transcript_ENSORLT00000002657	rna_gnl_WGS_VFJC_PHYPO_T00012520	rna_gnl_WGS_VHII_PFLUV_T00220840	transcript_ENSPFOT00000006392	rna_XM_0356064611	transcript_ENSSDUT00000027984		transcript_ENSTNIT00000012898	rna_gnl_WGS_SOYY_mrna_E1301_Tti002762	transcript_ENSXMAT00000017304	rna_XM_0045534271
HOG0015056	AregG08860_1_arhgef33	transcript_ENSAMXT00000011368	rna_gnl_WGS_SIWR01_mrna_EXN66_Car001184	rna_gnl_WGS_SCMI_mrna_D9C73_019465	transcript_ENSDART00000154880	transcript_ENSDLAT00005024572	transcript_ENSGACT00000016038	rna_XM_0174279123	transcript_ENSLCRT00005009203	transcript_ENSLCAT00010031310	transcript_ENSLOCT00000019445		transcript_ENSMALT00000030295	transcript_ENSONIT00000001492	transcript_ENSORLT00000041575	rna_gnl_WGS_VFJC_PHYPO_T00012480	rna_gnl_WGS_VHII_PFLUV_T00220820	transcript_ENSPFOT00000005039	rna_XM_0356069651		transcript_ENSTRUT00000075606	transcript_ENSTNIT00000012900	rna_gnl_WGS_SOYY_mrna_E1301_Tti002760	transcript_ENSXMAT00000017222	rna_XM_0045535585
HOG0015057	AregG08896_1_ccdc172	transcript_ENSAMXT00000000087	rna_gnl_WGS_SIWR01_mrna_EXN66_Car001124	rna_gnl_WGS_SCMI_mrna_D9C73_019347, rna_gnl_WGS_SCMI_mrna_D9C73_019367	transcript_ENSDART00000081385	transcript_ENSDLAT00005019926		rna_XM_0174360163	transcript_ENSLCRT00005048354	transcript_ENSLCAT00010001361	transcript_ENSLOCT00000015977	transcript_ENSMMOT00000009820	transcript_ENSMALT00000017620	transcript_ENSONIT00000001953	transcript_ENSORLT00000046998	rna_gnl_WGS_VFJC_PHYPO_T00183530	rna_gnl_WGS_VHII_PFLUV_T00219950	transcript_ENSPFOT00000007192	rna_XM_0356066871	transcript_ENSSDUT00000019702	transcript_ENSTRUT00000085198		rna_gnl_WGS_SOYY_mrna_E1301_Tti001542		rna_XM_0045535413
HOG0015058	AregG08922_1_zgc_65997	transcript_ENSAMXT00000034729	rna_gnl_WGS_SIWR01_mrna_EXN66_Car001194	rna_gnl_WGS_SCMI_mrna_D9C73_019501	transcript_ENSDART00000063953	transcript_ENSDLAT00005021172	transcript_ENSGACT00000000075	rna_XM_0174292783	transcript_ENSLCRT00005027362	transcript_ENSLCAT00010043690	transcript_ENSLOCT00000000028	transcript_ENSMMOT00000009736		transcript_ENSONIT00000001445	transcript_ENSORLT00000004764		rna_gnl_WGS_VHII_PFLUV_T00220920	transcript_ENSPFOT00000007305	rna_XM_0356064271	transcript_ENSSDUT00000027639	transcript_ENSTRUT00000073545	transcript_ENSTNIT00000010432	rna_gnl_WGS_SOYY_mrna_E1301_Tti002789	transcript_ENSXMAT00000015510	rna_XM_0045534181
HOG0015059	AregG08942_1_cd74b			rna_gnl_WGS_SCMI_mrna_D9C73_019524, rna_gnl_WGS_SCMI_mrna_D9C73_019401	transcript_ENSDART00000053205	transcript_ENSDLAT00005011576	transcript_ENSGACT00000014324	rna_XM_0379736751	transcript_ENSLCRT00005020207	transcript_ENSLCAT00010047835		transcript_ENSMMOT00000009857	transcript_ENSMALT00000002184	transcript_ENSONIT00000001202	transcript_ENSORLT00000028849	rna_gnl_WGS_VFJC_PHYPO_T00058970	rna_gnl_WGS_VHII_PFLUV_T00221170, rna_gnl_WGS_VHII_PFLUV_T00221160	transcript_ENSPFOT00000010616		transcript_ENSSDUT00000025806	transcript_ENSTRUT00000053988	transcript_ENSTNIT00000010452	rna_gnl_WGS_SOYY_mrna_E1301_Tti012307	transcript_ENSXMAT00000033949	rna_XM_0129243641
HOG0015060	AregG08955_1_lyrm7	transcript_ENSAMXT00000035841			transcript_ENSDART00000109882	transcript_ENSDLAT00005056459	transcript_ENSGACT00000014088	rna_XM_0174317783	transcript_ENSLCRT00005012984	transcript_ENSLCAT00010027702	transcript_ENSLOCT00000010049	transcript_ENSMMOT00000010340	transcript_ENSMALT00000001466	transcript_ENSONIT00000069286	transcript_ENSORLT00000038737	rna_gnl_WGS_VFJC_PHYPO_T00081810	rna_gnl_WGS_VHII_PFLUV_T00221300	transcript_ENSPFOT00000012009	rna_XM_0356069081	transcript_ENSSDUT00000026598	transcript_ENSTRUT00000051230	transcript_ENSTNIT00000010464	rna_gnl_WGS_SOYY_mrna_E1301_Tti000660	transcript_ENSXMAT00000018232	rna_XM_0045700995
HOG0015061	AregG09000_3_chrm3a	transcript_ENSAMXT00000039844	rna_gnl_WGS_SIWR01_mrna_EXN66_Car001273	rna_gnl_WGS_SCMI_mrna_D9C73_019560	transcript_ENSDART00000154251	transcript_ENSDLAT00005025444	transcript_ENSGACT00000013390	rna_XM_0174275523	transcript_ENSLCRT00005059012	transcript_ENSLCAT00010037918	transcript_ENSLOCT00000021510	transcript_ENSMMOT00000010619	transcript_ENSMALT00000028520	transcript_ENSONIT00000026050	transcript_ENSORLT00000006605		rna_gnl_WGS_VHII_PFLUV_T00221690	transcript_ENSPFOT00000021070	rna_XM_0356067211	transcript_ENSSDUT00000023679	transcript_ENSTRUT00000019938	transcript_ENSTNIT00000020382	rna_gnl_WGS_SOYY_mrna_E1301_Tti002871		rna_XM_0045514761
HOG0015062	AregG09020_1_pibf1	transcript_ENSAMXT00000025212		rna_gnl_WGS_SCMI_mrna_D9C73_019578, rna_gnl_WGS_SCMI_mrna_D9C73_019441		transcript_ENSDLAT00005011150		rna_XM_0174282933	transcript_ENSLCRT00005057130	transcript_ENSLCAT00010004434, transcript_ENSLCAT00010026944	transcript_ENSLOCT00000013973	transcript_ENSMMOT00000010744	transcript_ENSMALT00000027486	transcript_ENSONIT00000066186	transcript_ENSORLT00000044609		rna_gnl_WGS_VHII_PFLUV_T00221870	transcript_ENSPFOT00000018153	rna_XM_0356056311	transcript_ENSSDUT00000025008	transcript_ENSTRUT00000056658	transcript_ENSTNIT00000020397	rna_gnl_WGS_SOYY_mrna_E1301_Tti014510	transcript_ENSXMAT00000036623	rna_XM_0045514973
HOG0015063	AregG09059_1_sfr1	transcript_ENSAMXT00000036275		rna_gnl_WGS_SCMI_mrna_D9C73_019618	transcript_ENSDART00000031564	transcript_ENSDLAT00005045063		rna_XM_0174281033	transcript_ENSLCRT00005018520	transcript_ENSLCAT00010015544	transcript_ENSLOCT00000014648	transcript_ENSMMOT00000011540, transcript_ENSMMOT00000011838	transcript_ENSMALT00000024055	transcript_ENSONIT00000000500	transcript_ENSORLT00000033851	rna_gnl_WGS_VFJC_PHYPO_T00233920	rna_gnl_WGS_VHII_PFLUV_T00222300	transcript_ENSPFOT00000015977, transcript_ENSPFOT00000001001	rna_XM_0356055091	transcript_ENSSDUT00000018998			rna_gnl_WGS_SOYY_mrna_E1301_Tti001464	transcript_ENSXMAT00000012970	rna_XM_0045515571
HOG0015064	AregG09065_2_fas	transcript_ENSAMXT00000048396	rna_gnl_WGS_SIWR01_mrna_EXN66_Car001324		transcript_ENSDART00000079563	transcript_ENSDLAT00005044863	transcript_ENSGACT00000012264	rna_XM_0174289303	transcript_ENSLCRT00005018432	transcript_ENSLCAT00010015368	transcript_ENSLOCT00000007305	transcript_ENSMMOT00000013319		transcript_ENSONIT00000000489	transcript_ENSORLT00000038762	rna_gnl_WGS_VFJC_PHYPO_T00011870	rna_gnl_WGS_VHII_PFLUV_T00222350	transcript_ENSPFOT00000015854	rna_XM_0356055181	transcript_ENSSDUT00000018832	transcript_ENSTRUT00000057541	transcript_ENSTNIT00000004072	rna_gnl_WGS_SOYY_mrna_E1301_Tti002787	transcript_ENSXMAT00000038161	rna_XM_0248047991
HOG0015065	AregG09078_1_mia	transcript_ENSAMXT00000053743	rna_gnl_WGS_SIWR01_mrna_EXN66_Car001338	rna_gnl_WGS_SCMI_mrna_D9C73_019636		transcript_ENSDLAT00005036031	transcript_ENSGACT00000011954	rna_XM_0174286813	transcript_ENSLCRT00005013134	transcript_ENSLCAT00010024641	transcript_ENSLOCT00000019730	transcript_ENSMMOT00000013676	transcript_ENSMALT00000022487	transcript_ENSONIT00000067448	transcript_ENSORLT00000032612	rna_gnl_WGS_VFJC_PHYPO_T00182640	rna_gnl_WGS_VHII_PFLUV_T00222480	transcript_ENSPFOT00000014988	rna_XM_0356070111	transcript_ENSSDUT00000016149	transcript_ENSTRUT00000030234		rna_gnl_WGS_SOYY_mrna_E1301_Tti013789	transcript_ENSXMAT00000036083	rna_XM_0045515902
HOG0015066	AregG09158_1_zgc_123010	transcript_ENSAMXT00000046798	rna_gnl_WGS_SIWR01_mrna_EXN66_Car001408	rna_gnl_WGS_SCMI_mrna_D9C73_019734	transcript_ENSDART00000140875	transcript_ENSDLAT00005032659	transcript_ENSGACT00000010138	rna_XM_0174127453	transcript_ENSLCRT00005026541	transcript_ENSLCAT00010008882	transcript_ENSLOCT00000010939	transcript_ENSMMOT00000013995	transcript_ENSMALT00000025910	transcript_ENSONIT00000023129	transcript_ENSORLT00000035974	rna_gnl_WGS_VFJC_PHYPO_T00179220	rna_gnl_WGS_VHII_PFLUV_T00223290	transcript_ENSPFOT00000001102	rna_XM_0356067431	transcript_ENSSDUT00000012097		transcript_ENSTNIT00000003670		transcript_ENSXMAT00000002604	rna_XM_0045558074
HOG0015067	AregG09202_1_vstm4a	transcript_ENSAMXT00000037842	rna_gnl_WGS_SIWR01_mrna_EXN66_Car001445	rna_gnl_WGS_SCMI_mrna_D9C73_028305, rna_gnl_WGS_SCMI_mrna_D9C73_019778, rna_gnl_WGS_SCMI_mrna_D9C73_019799		transcript_ENSDLAT00005003644	transcript_ENSGACT00000009247	rna_XM_0174129083	transcript_ENSLCRT00005050138	transcript_ENSLCAT00010007560		transcript_ENSMMOT00000014532	transcript_ENSMALT00000023617	transcript_ENSONIT00000012046	transcript_ENSORLT00000011323		rna_gnl_WGS_VHII_PFLUV_T00223670	transcript_ENSPFOT00000023467	rna_XM_0356058981	transcript_ENSSDUT00000032588	transcript_ENSTRUT00000078972	transcript_ENSTNIT00000001018		transcript_ENSXMAT00000013631	rna_XM_0045558793
HOG0015068	AregG09203_3	transcript_ENSAMXT00000038347	rna_gnl_WGS_SIWR01_mrna_EXN66_Car001446	rna_gnl_WGS_SCMI_mrna_D9C73_019780, rna_gnl_WGS_SCMI_mrna_D9C73_019800, rna_gnl_WGS_SCMI_mrna_D9C73_019779, rna_gnl_WGS_SCMI_mrna_D9C73_028304, rna_gnl_WGS_SCMI_mrna_D9C73_019801		transcript_ENSDLAT00005003622		rna_XM_0174129043	transcript_ENSLCRT00005050131	transcript_ENSLCAT00010007554	transcript_ENSLOCT00000004930		transcript_ENSMALT00000023600	transcript_ENSONIT00000078920	transcript_ENSORLT00000044139			transcript_ENSPFOT00000029506	rna_XM_0356058851	transcript_ENSSDUT00000032596	transcript_ENSTRUT00000052518		rna_gnl_WGS_SOYY_mrna_E1301_Tti001352	transcript_ENSXMAT00000026911	rna_XM_0248047171
HOG0015069	AregG09263_1_si_dkey_103j14_5	transcript_ENSAMXT00000049190			transcript_ENSDART00000132828	transcript_ENSDLAT00005051929	transcript_ENSGACT00000008065	rna_XM_0174128483	transcript_ENSLCRT00005025306	transcript_ENSLCAT00010037786, transcript_ENSLCAT00010055878	transcript_ENSLOCT00000021071	transcript_ENSMMOT00000010132	transcript_ENSMALT00000003095	transcript_ENSONIT00000012267	transcript_ENSORLT00000041715	rna_gnl_WGS_VFJC_PHYPO_T00176430		transcript_ENSPFOT00000011800	rna_XM_0356069591	transcript_ENSSDUT00000033291	transcript_ENSTRUT00000074141	transcript_ENSTNIT00000000798	rna_gnl_WGS_SOYY_mrna_E1301_Tti001498	transcript_ENSXMAT00000009454	rna_XM_0045559712
HOG0015070	AregG09271_1_FRMD1	transcript_ENSAMXT00000055406		rna_gnl_WGS_SCMI_mrna_D9C73_019893	transcript_ENSDART00000111458	transcript_ENSDLAT00005046325	transcript_ENSGACT00000007800	rna_XM_0174130013	transcript_ENSLCRT00005021990	transcript_ENSLCAT00010037310	transcript_ENSLOCT00000020019	transcript_ENSMMOT00000010260	transcript_ENSMALT00000004013	transcript_ENSONIT00000012303	transcript_ENSORLT00000042665		rna_gnl_WGS_VHII_PFLUV_T00224360	transcript_ENSPFOT00000013015	rna_XM_0356054481	transcript_ENSSDUT00000033345	transcript_ENSTRUT00000084041	transcript_ENSTNIT00000019917	rna_gnl_WGS_SOYY_mrna_E1301_Tti001179	transcript_ENSXMAT00000009632	rna_XM_0045559953
HOG0015071	AregG09336_1_ism1		rna_gnl_WGS_SIWR01_mrna_EXN66_Car001564	rna_gnl_WGS_SCMI_mrna_D9C73_019966	transcript_ENSDART00000025719	transcript_ENSDLAT00005000178	transcript_ENSGACT00000005989	rna_XM_0174130613	transcript_ENSLCRT00005019571	transcript_ENSLCAT00010005605	transcript_ENSLOCT00000019703	transcript_ENSMMOT00000001351	transcript_ENSMALT00000005679	transcript_ENSONIT00000012623	transcript_ENSORLT00000015113		rna_gnl_WGS_VHII_PFLUV_T00225050	transcript_ENSPFOT00000017431	rna_XM_0356061781	transcript_ENSSDUT00000003002	transcript_ENSTRUT00000000452	transcript_ENSTNIT00000019977	rna_gnl_WGS_SOYY_mrna_E1301_Tti001262	transcript_ENSXMAT00000006300	rna_XM_0045597703
HOG0015072	AregG09337_1_sptlc3		rna_gnl_WGS_SIWR01_mrna_EXN66_Car001565	rna_gnl_WGS_SCMI_mrna_D9C73_019967	transcript_ENSDART00000184843	transcript_ENSDLAT00005065351	transcript_ENSGACT00000005980	rna_XM_0174127193	transcript_ENSLCRT00005019565	transcript_ENSLCAT00010005730	transcript_ENSLOCT00000019701	transcript_ENSMMOT00000001339	transcript_ENSMALT00000005737	transcript_ENSONIT00000012626	transcript_ENSORLT00000015151		rna_gnl_WGS_VHII_PFLUV_T00225060	transcript_ENSPFOT00000017563	rna_XM_0356061741	transcript_ENSSDUT00000003032	transcript_ENSTRUT00000072579	transcript_ENSTNIT00000019978	rna_gnl_WGS_SOYY_mrna_E1301_Tti001261	transcript_ENSXMAT00000031938	rna_XM_0045597694
HOG0015073	AregG09397_1_disc1		rna_gnl_WGS_SIWR01_mrna_EXN66_Car001594	rna_gnl_WGS_SCMI_mrna_D9C73_020025	transcript_ENSDART00000148922	transcript_ENSDLAT00005061575	transcript_ENSGACT00000005494	rna_XM_0174243223	transcript_ENSLCRT00005065235	transcript_ENSLCAT00010010186	transcript_ENSLOCT00000019526	transcript_ENSMMOT00000011647	transcript_ENSMALT00000008159	transcript_ENSONIT00000049700	transcript_ENSORLT00000015933		rna_gnl_WGS_VHII_PFLUV_T00225370	transcript_ENSPFOT00000019477	rna_XM_0356062681	transcript_ENSSDUT00000004725	transcript_ENSTRUT00000033079	transcript_ENSTNIT00000001583	rna_gnl_WGS_SOYY_mrna_E1301_Tti017298	transcript_ENSXMAT00000006765	rna_XM_0045597282
HOG0015074	AregG09426_1_csgalnact2	transcript_ENSAMXT00000004812			transcript_ENSDART00000087533	transcript_ENSDLAT00005014382	transcript_ENSGACT00000004336	rna_XM_0174243423	transcript_ENSLCRT00005055229	transcript_ENSLCAT00010017657	transcript_ENSLOCT00000014151	transcript_ENSMMOT00000011133	transcript_ENSMALT00000011487	transcript_ENSONIT00000012980	transcript_ENSORLT00000017461	rna_gnl_WGS_VFJC_PHYPO_T00178110	rna_gnl_WGS_VHII_PFLUV_T00225910	transcript_ENSPFOT00000009029	rna_XM_0356064091	transcript_ENSSDUT00000025622	transcript_ENSTRUT00000046058	transcript_ENSTNIT00000016278	rna_gnl_WGS_SOYY_mrna_E1301_Tti001439	transcript_ENSXMAT00000014453	rna_XM_0045596323
HOG0015075	AregG09430_1_bag3	transcript_ENSAMXT00000004842	rna_gnl_WGS_SIWR01_mrna_EXN66_Car001634	rna_gnl_WGS_SCMI_mrna_D9C73_020054	transcript_ENSDART00000057689	transcript_ENSDLAT00005008243	transcript_ENSGACT00000004410	rna_XM_0174243653	transcript_ENSLCRT00005055429	transcript_ENSLCAT00010016563	transcript_ENSLOCT00000014063	transcript_ENSMMOT00000011150	transcript_ENSMALT00000011178	transcript_ENSONIT00000058954	transcript_ENSORLT00000036338	rna_gnl_WGS_VFJC_PHYPO_T00178070	rna_gnl_WGS_VHII_PFLUV_T00225870	transcript_ENSPFOT00000009717	rna_XM_0356064051	transcript_ENSSDUT00000025322		transcript_ENSTNIT00000016282		transcript_ENSXMAT00000029810	rna_XM_0045596425
HOG0015076	AregG09435_1_cacul1			rna_gnl_WGS_SCMI_mrna_D9C73_020059	transcript_ENSDART00000038120	transcript_ENSDLAT00005032698	transcript_ENSGACT00000004465	rna_XM_0379735801	transcript_ENSLCRT00005055895	transcript_ENSLCAT00010016264	transcript_ENSLOCT00000011893	transcript_ENSMMOT00000011178	transcript_ENSMALT00000011001	transcript_ENSONIT00000012930	transcript_ENSORLT00000017149	rna_gnl_WGS_VFJC_PHYPO_T00181830	rna_gnl_WGS_VHII_PFLUV_T00225810	transcript_ENSPFOT00000010310	rna_XM_0356054281	transcript_ENSSDUT00000025099	transcript_ENSTRUT00000046209	transcript_ENSTNIT00000002134	rna_gnl_WGS_SOYY_mrna_E1301_Tti022314	transcript_ENSXMAT00000007782	rna_XM_0045596485
HOG0015077	AregG09533_2_cep68	transcript_ENSAMXT00000003662	rna_gnl_WGS_SIWR01_mrna_EXN66_Car001693	rna_gnl_WGS_SCMI_mrna_D9C73_020151	transcript_ENSDART00000057588	transcript_ENSDLAT00005012242	transcript_ENSGACT00000005081	rna_XM_0174216513	transcript_ENSLCRT00005000177	transcript_ENSLCAT00010028035	transcript_ENSLOCT00000019790	transcript_ENSMMOT00000010484	transcript_ENSMALT00000017549	transcript_ENSONIT00000016579	transcript_ENSORLT00000041922	rna_gnl_WGS_VFJC_PHYPO_T00177730	rna_gnl_WGS_VHII_PFLUV_T00227410	transcript_ENSPFOT00000001700		transcript_ENSSDUT00000023559	transcript_ENSTRUT00000051251		rna_gnl_WGS_SOYY_mrna_E1301_Tti001475	transcript_ENSXMAT00000022852	rna_XM_0045720194
HOG0015078	AregG09550_1_chchd1	transcript_ENSAMXT00000036479	rna_gnl_WGS_SIWR01_mrna_EXN66_Car001679	rna_gnl_WGS_SCMI_mrna_D9C73_020167	transcript_ENSDART00000100941	transcript_ENSDLAT00005062411		rna_XM_0174293363	transcript_ENSLCRT00005046089	transcript_ENSLCAT00010037013	transcript_ENSLOCT00000015879	transcript_ENSMMOT00000007022	transcript_ENSMALT00000016722	transcript_ENSONIT00000057618	transcript_ENSORLT00000046918	rna_gnl_WGS_VFJC_PHYPO_T00176800	rna_gnl_WGS_VHII_PFLUV_T00227680	transcript_ENSPFOT00000015318	rna_XM_0356063071	transcript_ENSSDUT00000021636	transcript_ENSTRUT00000085773, transcript_ENSTRUT00000087144			transcript_ENSXMAT00000014873	rna_XM_0045720342
HOG0015079	AregG09584_1_shtn1	transcript_ENSAMXT00000048619	rna_gnl_WGS_SIWR01_mrna_EXN66_Car001785	rna_gnl_WGS_SCMI_mrna_D9C73_020194, rna_gnl_WGS_SCMI_mrna_D9C73_020199	transcript_ENSDART00000058027	transcript_ENSDLAT00005025961		rna_XM_0174216453	transcript_ENSLCRT00005026018	transcript_ENSLCAT00010035847	transcript_ENSLOCT00000011764		transcript_ENSMALT00000015396	transcript_ENSONIT00000011504	transcript_ENSORLT00000045021	rna_gnl_WGS_VFJC_PHYPO_T00013060	rna_gnl_WGS_VHII_PFLUV_T00227890	transcript_ENSPFOT00000029962, transcript_ENSPFOT00000022852	rna_XM_0356053011	transcript_ENSSDUT00000030882			rna_gnl_WGS_SOYY_mrna_E1301_Tti002835	transcript_ENSXMAT00000000777	rna_XM_0248047511
HOG0015080	AregG09591_1_macroh2a2	transcript_ENSAMXT00000049501	rna_gnl_WGS_SIWR01_mrna_EXN66_Car001779	rna_gnl_WGS_SCMI_mrna_D9C73_020191	transcript_ENSDART00000121952	transcript_ENSDLAT00005017476	transcript_ENSGACT00000019305	rna_XM_0174217353	transcript_ENSLCRT00005045065	transcript_ENSLCAT00010050870	transcript_ENSLOCT00000011680	transcript_ENSMMOT00000009417	transcript_ENSMALT00000016376	transcript_ENSONIT00000011492	transcript_ENSORLT00000001347	rna_gnl_WGS_VFJC_PHYPO_T00179530	rna_gnl_WGS_VHII_PFLUV_T00227830		rna_XM_0356065631	transcript_ENSSDUT00000030619	transcript_ENSTRUT00000079027, transcript_ENSTRUT00000063221		rna_gnl_WGS_SOYY_mrna_E1301_Tti014521		rna_XM_0045724983
HOG0015081	AregG00118_1_crybb2	transcript_ENSAMXT00000041336	rna_gnl_WGS_SIWR01_mrna_EXN66_Car011777		transcript_ENSDART00000075553	transcript_ENSDLAT00005025919	transcript_ENSGACT00000016889	rna_XM_0174145773	transcript_ENSLCRT00005013890	transcript_ENSLCAT00010045837	transcript_ENSLOCT00000003564	transcript_ENSMMOT00000013866	transcript_ENSMALT00000025853	transcript_ENSONIT00000014063	transcript_ENSORLT00000018589	rna_gnl_WGS_VFJC_PHYPO_T00238350		transcript_ENSPFOT00000012840	rna_XM_0356400031	transcript_ENSSDUT00000001848	transcript_ENSTRUT00000041430	transcript_ENSTNIT00000014609	rna_gnl_WGS_SOYY_mrna_E1301_Tti015590	transcript_ENSXMAT00000002942	rna_XM_0045585351
HOG0015082	AregG00121_1_rnf181	transcript_ENSAMXT00000001673	rna_gnl_WGS_SIWR01_mrna_EXN66_Car011780	rna_gnl_WGS_SCMI_mrna_D9C73_012025	transcript_ENSDART00000029450	transcript_ENSDLAT00005025691	transcript_ENSGACT00000016945	rna_XM_0174145823	transcript_ENSLCRT00005014406	transcript_ENSLCAT00010045718	transcript_ENSLOCT00000018933	transcript_ENSMMOT00000013855	transcript_ENSMALT00000025617	transcript_ENSONIT00000014055	transcript_ENSORLT00000018652	rna_gnl_WGS_VFJC_PHYPO_T00138550		transcript_ENSPFOT00000012730	rna_XM_0356398591	transcript_ENSSDUT00000001904		transcript_ENSTNIT00000014606	rna_gnl_WGS_SOYY_mrna_E1301_Tti014993	transcript_ENSXMAT00000024704	rna_XM_0045585393
HOG0015083	AregG00129_1_asgrl1	transcript_ENSAMXT00000030745	rna_gnl_WGS_SIWR01_mrna_EXN66_Car011765	rna_gnl_WGS_SCMI_mrna_D9C73_012031	transcript_ENSDART00000184336, transcript_ENSDART00000135422	transcript_ENSDLAT00005027886	transcript_ENSGACT00000016740	rna_XM_0174145573	transcript_ENSLCRT00005014439	transcript_ENSLCAT00010046040		transcript_ENSMMOT00000013929, transcript_ENSMMOT00000013932	transcript_ENSMALT00000026311	transcript_ENSONIT00000014111		rna_gnl_WGS_VFJC_PHYPO_T00238520	rna_gnl_WGS_VHII_PFLUV_T00068350	transcript_ENSPFOT00000013362	rna_XM_0356411391	transcript_ENSSDUT00000001004			rna_gnl_WGS_SOYY_mrna_E1301_Tti015582	transcript_ENSXMAT00000002969	rna_XM_0045585202
HOG0015084	AregG00138_1_asphd2	transcript_ENSAMXT00000053102	rna_gnl_WGS_SIWR01_mrna_EXN66_Car011757	rna_gnl_WGS_SCMI_mrna_D9C73_012038	transcript_ENSDART00000083066	transcript_ENSDLAT00005028206	transcript_ENSGACT00000016684	rna_XM_0174147162		transcript_ENSLCAT00010046134		transcript_ENSMMOT00000013961	transcript_ENSMALT00000026527	transcript_ENSONIT00000014129	transcript_ENSORLT00000045426	rna_gnl_WGS_VFJC_PHYPO_T00238630	rna_gnl_WGS_VHII_PFLUV_T00065650	transcript_ENSPFOT00000013506	rna_XM_0356406711	transcript_ENSSDUT00000000823	transcript_ENSTRUT00000061258	transcript_ENSTNIT00000014622	rna_gnl_WGS_SOYY_mrna_E1301_Tti015572	transcript_ENSXMAT00000027568	rna_XM_0045585105
HOG0015085	AregG00156_2_ankrd39	transcript_ENSAMXT00000017821	rna_gnl_WGS_SIWR01_mrna_EXN66_Car011739	rna_gnl_WGS_SCMI_mrna_D9C73_012073	transcript_ENSDART00000147878	transcript_ENSDLAT00005048304	transcript_ENSGACT00000016443		transcript_ENSLCRT00005020746	transcript_ENSLCAT00010047351		transcript_ENSMMOT00000014542	transcript_ENSMALT00000027534	transcript_ENSONIT00000085098	transcript_ENSORLT00000033524	rna_gnl_WGS_VFJC_PHYPO_T00236850	rna_gnl_WGS_VHII_PFLUV_T00065450	transcript_ENSPFOT00000017907	rna_XM_0356404251	transcript_ENSSDUT00000032352	transcript_ENSTRUT00000054983	transcript_ENSTNIT00000014637	rna_gnl_WGS_SOYY_mrna_E1301_Tti013396	transcript_ENSXMAT00000003657	rna_XM_0045441153
HOG0015086	AregG00210_1_unm_hu7912	transcript_ENSAMXT00000026780	rna_gnl_WGS_SIWR01_mrna_EXN66_Car011709	rna_gnl_WGS_SCMI_mrna_D9C73_012117	transcript_ENSDART00000112170	transcript_ENSDLAT00005065701	transcript_ENSGACT00000015869	rna_XM_0174173671	transcript_ENSLCRT00005012128	transcript_ENSLCAT00010054232		transcript_ENSMMOT00000020886	transcript_ENSMALT00000029634	transcript_ENSONIT00000043817	transcript_ENSORLT00000035186		rna_gnl_WGS_VHII_PFLUV_T00065100	transcript_ENSPFOT00000020493	rna_XM_0356410131	transcript_ENSSDUT00000031600	transcript_ENSTRUT00000019378	transcript_ENSTNIT00000007740	rna_gnl_WGS_SOYY_mrna_E1301_Tti009995	transcript_ENSXMAT00000039997	rna_XM_0045441742
HOG0015087	AregG00216_1_zbtb34	transcript_ENSAMXT00000027069	rna_gnl_WGS_SIWR01_mrna_EXN66_Car011714	rna_gnl_WGS_SCMI_mrna_D9C73_012122	transcript_ENSDART00000133300	transcript_ENSDLAT00005065534	transcript_ENSGACT00000015927	rna_XM_0379757211	transcript_ENSLCRT00005012266	transcript_ENSLCAT00010053913		transcript_ENSMMOT00000002472	transcript_ENSMALT00000029335	transcript_ENSONIT00000077396	transcript_ENSORLT00000040502		rna_gnl_WGS_VHII_PFLUV_T00065150	transcript_ENSPFOT00000020494	rna_XM_0356399651	transcript_ENSSDUT00000031710	transcript_ENSTRUT00000049863	transcript_ENSTNIT00000003696	rna_gnl_WGS_SOYY_mrna_E1301_Tti010027	transcript_ENSXMAT00000000198	rna_XM_0045441573
HOG0015088	AregG00236_1_nono	transcript_ENSAMXT00000044114		rna_gnl_WGS_SCMI_mrna_D9C73_012142, rna_gnl_WGS_SCMI_mrna_D9C73_012171	transcript_ENSDART00000176442	transcript_ENSDLAT00005005995	transcript_ENSGACT00000015664	rna_XM_0174172383	transcript_ENSLCRT00005027858	transcript_ENSLCAT00010055299	transcript_ENSLOCT00000018180	transcript_ENSMMOT00000020739	transcript_ENSMALT00000001809	transcript_ENSONIT00000025823	transcript_ENSORLT00000016029	rna_gnl_WGS_VFJC_PHYPO_T00163030		transcript_ENSPFOT00000016515	rna_XM_0356391721	transcript_ENSSDUT00000030902	transcript_ENSTRUT00000013427		rna_gnl_WGS_SOYY_mrna_E1301_Tti018940	transcript_ENSXMAT00000019959	rna_XM_0045442055
HOG0015089	AregG00260_1_pdlim2	transcript_ENSAMXT00000030925	rna_gnl_WGS_SIWR01_mrna_EXN66_Car011642	rna_gnl_WGS_SCMI_mrna_D9C73_012193	transcript_ENSDART00000125920	transcript_ENSDLAT00005053603	transcript_ENSGACT00000014657	rna_XM_0174173553	transcript_ENSLCRT00005036928	transcript_ENSLCAT00010060730	transcript_ENSLOCT00000018433	transcript_ENSMMOT00000002969	transcript_ENSMALT00000004413	transcript_ENSONIT00000014687	transcript_ENSORLT00000014314	rna_gnl_WGS_VFJC_PHYPO_T00236670	rna_gnl_WGS_VHII_PFLUV_T00076110	transcript_ENSPFOT00000012448	rna_XM_0356393601	transcript_ENSSDUT00000028941			rna_gnl_WGS_SOYY_mrna_E1301_Tti013425	transcript_ENSXMAT00000027078	rna_XM_0045442855
HOG0015090	AregG00269_1_arid5a	transcript_ENSAMXT00000005534	rna_gnl_WGS_SIWR01_mrna_EXN66_Car011650	rna_gnl_WGS_SCMI_mrna_D9C73_012202	transcript_ENSDART00000115398	transcript_ENSDLAT00005029861		rna_XM_0174171633	transcript_ENSLCRT00005003203	transcript_ENSLCAT00010060626	transcript_ENSLOCT00000018559	transcript_ENSMMOT00000018837	transcript_ENSMALT00000004001	transcript_ENSONIT00000013391	transcript_ENSORLT00000027162	rna_gnl_WGS_VFJC_PHYPO_T00237860	rna_gnl_WGS_VHII_PFLUV_T00076600	transcript_ENSPFOT00000012808	rna_XM_0356399461	transcript_ENSSDUT00000029295	transcript_ENSTRUT00000057558	transcript_ENSTNIT00000009209		transcript_ENSXMAT00000001885	rna_XM_0045442701
HOG0015091	AregG00292_1_slc25a28	transcript_ENSAMXT00000040378	rna_gnl_WGS_SIWR01_mrna_EXN66_Car011616	rna_gnl_WGS_SCMI_mrna_D9C73_012234	transcript_ENSDART00000099863	transcript_ENSDLAT00005041579	transcript_ENSGACT00000014281	rna_XM_0174173593	transcript_ENSLCRT00005013537	transcript_ENSLCAT00010061280	transcript_ENSLOCT00000018514	transcript_ENSMMOT00000004059	transcript_ENSMALT00000010144	transcript_ENSONIT00000014821	transcript_ENSORLT00000013693	rna_gnl_WGS_VFJC_PHYPO_T00236920	rna_gnl_WGS_VHII_PFLUV_T00076410	transcript_ENSPFOT00000009611	rna_XM_0356402901	transcript_ENSSDUT00000027008		transcript_ENSTNIT00000013932		transcript_ENSXMAT00000001206	rna_XM_0045443304
HOG0015092	AregG00293_1_nkx3_1	transcript_ENSAMXT00000047912	rna_gnl_WGS_SIWR01_mrna_EXN66_Car011617	rna_gnl_WGS_SCMI_mrna_D9C73_012235	transcript_ENSDART00000146056	transcript_ENSDLAT00005041586	transcript_ENSGACT00000014288	rna_XM_0174173603	transcript_ENSLCRT00005013539	transcript_ENSLCAT00010061277	transcript_ENSLOCT00000018517	transcript_ENSMMOT00000004056	transcript_ENSMALT00000010093	transcript_ENSONIT00000014820	transcript_ENSORLT00000028373	rna_gnl_WGS_VFJC_PHYPO_T00236930	rna_gnl_WGS_VHII_PFLUV_T00076400	transcript_ENSPFOT00000009623	rna_XM_0356410851	transcript_ENSSDUT00000027036			rna_gnl_WGS_SOYY_mrna_E1301_Tti013375	transcript_ENSXMAT00000020337	rna_XM_0045443292
HOG0015093	AregG00300_1_bin3	transcript_ENSAMXT00000007472		rna_gnl_WGS_SCMI_mrna_D9C73_012242	transcript_ENSDART00000160612	transcript_ENSDLAT00005042614	transcript_ENSGACT00000014358	rna_XM_0174172293	transcript_ENSLCRT00005013723	transcript_ENSLCAT00010061266	transcript_ENSLOCT00000018419	transcript_ENSMMOT00000003969	transcript_ENSMALT00000009938	transcript_ENSONIT00000059659	transcript_ENSORLT00000013799	rna_gnl_WGS_VFJC_PHYPO_T00237010	rna_gnl_WGS_VHII_PFLUV_T00076340	transcript_ENSPFOT00000009965	rna_XM_0356397561	transcript_ENSSDUT00000027556	transcript_ENSTRUT00000059240		rna_gnl_WGS_SOYY_mrna_E1301_Tti013383	transcript_ENSXMAT00000040771	rna_XM_0045443182
HOG0015094	AregG00304_1_si_dkey_32e23_4	transcript_ENSAMXT00000007498	rna_gnl_WGS_SIWR01_mrna_EXN66_Car011627	rna_gnl_WGS_SCMI_mrna_D9C73_012245	transcript_ENSDART00000142061	transcript_ENSDLAT00005047208	transcript_ENSGACT00000014428	rna_XM_0250061652	transcript_ENSLCRT00005015363	transcript_ENSLCAT00010061189	transcript_ENSLOCT00000019198	transcript_ENSMMOT00000003652	transcript_ENSMALT00000009589	transcript_ENSONIT00000046548	transcript_ENSORLT00000013949	rna_gnl_WGS_VFJC_PHYPO_T00237070	rna_gnl_WGS_VHII_PFLUV_T00076300	transcript_ENSPFOT00000010679	rna_XM_0356396121	transcript_ENSSDUT00000027830			rna_gnl_WGS_SOYY_mrna_E1301_Tti013388	transcript_ENSXMAT00000001004	rna_XM_0045443102
HOG0015095	AregG00410_2_mtx3	transcript_ENSAMXT00000035090		rna_gnl_WGS_SCMI_mrna_D9C73_012363	transcript_ENSDART00000125535	transcript_ENSDLAT00005060033	transcript_ENSGACT00000013082	rna_XM_0379784971	transcript_ENSLCRT00005045192	transcript_ENSLCAT00010062056	transcript_ENSLOCT00000007268	transcript_ENSMMOT00000024345	transcript_ENSMALT00000015765	transcript_ENSONIT00000017302	transcript_ENSORLT00000029576	rna_gnl_WGS_VFJC_PHYPO_T00140510	rna_gnl_WGS_VHII_PFLUV_T00069630	transcript_ENSPFOT00000017708	rna_XM_0356406891	transcript_ENSSDUT00000021425	transcript_ENSTRUT00000083039	transcript_ENSTNIT00000018704		transcript_ENSXMAT00000042029	rna_XM_0045763923
HOG0015096	AregG02865_1_zgc_162613	transcript_ENSAMXT00000049010	rna_gnl_WGS_SIWR01_mrna_EXN66_Car015524	rna_gnl_WGS_SCMI_mrna_D9C73_025502	transcript_ENSDART00000144939	transcript_ENSDLAT00005024406	transcript_ENSGACT00000018035	rna_XM_0174192873	transcript_ENSLCRT00005005242	transcript_ENSLCAT00010012004		transcript_ENSMMOT00000022979	transcript_ENSMALT00000010376	transcript_ENSONIT00000012372	transcript_ENSORLT00000002646	rna_gnl_WGS_VFJC_PHYPO_T00040860	rna_gnl_WGS_VHII_PFLUV_T00180430	transcript_ENSPFOT00000013489	rna_XM_0356163551	transcript_ENSSDUT00000031208		transcript_ENSTNIT00000018194	rna_gnl_WGS_SOYY_mrna_E1301_Tti004411	transcript_ENSXMAT00000018191	rna_XM_0045524535
HOG0015097	AregG02903_1_hoxb3a	transcript_ENSAMXT00000031942	rna_gnl_WGS_SIWR01_mrna_EXN66_Car015246		transcript_ENSDART00000184299	transcript_ENSDLAT00005061780	transcript_ENSGACT00000007451	rna_XM_0379785001	transcript_ENSLCRT00005023829	transcript_ENSLCAT00010007865		transcript_ENSMMOT00000006835	transcript_ENSMALT00000002121	transcript_ENSONIT00000007801	transcript_ENSORLT00000039388	rna_gnl_WGS_VFJC_PHYPO_T00043570	rna_gnl_WGS_VHII_PFLUV_T00183510	transcript_ENSPFOT00000001877	rna_XM_0356162801	transcript_ENSSDUT00000024278	transcript_ENSTRUT00000024490	transcript_ENSTNIT00000004249	rna_gnl_WGS_SOYY_mrna_E1301_Tti004726	transcript_ENSXMAT00000025997	rna_XM_0045686344
HOG0015098	AregG10448_1_egr2b	transcript_ENSAMXT00000013108	rna_gnl_WGS_SIWR01_mrna_EXN66_Car001080	rna_gnl_WGS_SCMI_mrna_D9C73_026553, rna_gnl_WGS_SCMI_mrna_D9C73_026558	transcript_ENSDART00000077990	transcript_ENSDLAT00005049366	transcript_ENSGACT00000014761	rna_XM_0174342713	transcript_ENSLCRT00005051291	transcript_ENSLCAT00010003665			transcript_ENSMALT00000021056	transcript_ENSONIT00000019470	transcript_ENSORLT00000034291	rna_gnl_WGS_VFJC_PHYPO_T00016810	rna_gnl_WGS_VHII_PFLUV_T00219660	transcript_ENSPFOT00000017843	rna_XM_0356061061	transcript_ENSSDUT00000007652	transcript_ENSTRUT00000031066	transcript_ENSTNIT00000022095		transcript_ENSXMAT00000004914	rna_XM_0045706221
HOG0015099	AregG03210_1_xaf1	transcript_ENSAMXT00000037930	rna_gnl_WGS_SIWR01_mrna_EXN66_Car022233	rna_gnl_WGS_SCMI_mrna_D9C73_015552	transcript_ENSDART00000099885	transcript_ENSDLAT00005025541		rna_XM_0174341353	transcript_ENSLCRT00005011671	transcript_ENSLCAT00010002932	transcript_ENSLOCT00000008213	transcript_ENSMMOT00000007651	transcript_ENSMALT00000032358	transcript_ENSONIT00000065165	transcript_ENSORLT00000045262	rna_gnl_WGS_VFJC_PHYPO_T00056000	rna_gnl_WGS_VHII_PFLUV_T00018580	transcript_ENSPFOT00000012419	rna_XM_0356223781	transcript_ENSSDUT00000031203	transcript_ENSTRUT00000032519		rna_gnl_WGS_SOYY_mrna_E1301_Tti007921	transcript_ENSXMAT00000002327	rna_XM_0045628484
HOG0015100	AregG05667_1_thpo, AregG03215_1_thpo	transcript_ENSAMXT00000057534, transcript_ENSAMXT00000042928	rna_gnl_WGS_SIWR01_mrna_EXN66_Car015049, rna_gnl_WGS_SIWR01_mrna_EXN66_Car008797		transcript_ENSDART00000115078	transcript_ENSDLAT00005000765		rna_XM_0379818171	transcript_ENSLCRT00005059284	transcript_ENSLCAT00010027162	transcript_ENSLOCT00000010818	transcript_ENSMMOT00000025295	transcript_ENSMALT00000026610, transcript_ENSMALT00000032235	transcript_ENSONIT00000070950	transcript_ENSORLT00000031072	rna_gnl_WGS_VFJC_PHYPO_T00123790	rna_gnl_WGS_VHII_PFLUV_T00136120			transcript_ENSSDUT00000012080	transcript_ENSTRUT00000081987, transcript_ENSTRUT00000071182		rna_gnl_WGS_SOYY_mrna_E1301_Tti007632
HOG0015101	AregG03219_1_alp3	transcript_ENSAMXT00000012129, transcript_ENSAMXT00000043531		rna_gnl_WGS_SCMI_mrna_D9C73_015543	transcript_ENSDART00000170936			rna_XM_0174369663	transcript_ENSLCRT00005015058	transcript_ENSLCAT00010004177	transcript_ENSLOCT00000010700, transcript_ENSLOCT00000010675	transcript_ENSMMOT00000007682		transcript_ENSONIT00000071799	transcript_ENSORLT00000011877		rna_gnl_WGS_VHII_PFLUV_T00018700	transcript_ENSPFOT00000013620	rna_XM_0356216761	transcript_ENSSDUT00000012684	transcript_ENSTRUT00000029823	transcript_ENSTNIT00000017532	rna_gnl_WGS_SOYY_mrna_E1301_Tti020960, rna_gnl_WGS_SOYY_mrna_E1301_Tti024307	transcript_ENSXMAT00000033769	rna_XM_0045628631
HOG0015102	AregG16307_2_apc	transcript_ENSAMXT00000019872	rna_gnl_WGS_SIWR01_mrna_EXN66_Car017270		transcript_ENSDART00000158897	transcript_ENSDLAT00005042962	transcript_ENSGACT00000020499	rna_XM_0174039463	transcript_ENSLCRT00005028675	transcript_ENSLCAT00010013484	transcript_ENSLOCT00000012664	transcript_ENSMMOT00000028549	transcript_ENSMALT00000019932		transcript_ENSORLT00000040217	rna_gnl_WGS_VFJC_PHYPO_T00077820	rna_gnl_WGS_VHII_PFLUV_T00206430	transcript_ENSPFOT00000029423	rna_XM_0356082161	transcript_ENSSDUT00000031015	transcript_ENSTRUT00000026727	transcript_ENSTNIT00000016436	rna_gnl_WGS_SOYY_mrna_E1301_Tti000052	transcript_ENSXMAT00000035566	rna_XM_0231556711
HOG0015103	AregG02724_1_dytn	transcript_ENSAMXT00000015951		rna_gnl_WGS_SCMI_mrna_D9C73_000754, rna_gnl_WGS_SCMI_mrna_D9C73_000758	transcript_ENSDART00000104744	transcript_ENSDLAT00005044757		rna_XM_0250034802	transcript_ENSLCRT00005036535	transcript_ENSLCAT00010058876	transcript_ENSLOCT00000013247	transcript_ENSMMOT00000028375	transcript_ENSMALT00000002621	transcript_ENSONIT00000022252	transcript_ENSORLT00000037328	rna_gnl_WGS_VFJC_PHYPO_T00107690	rna_gnl_WGS_VHII_PFLUV_T00277080	transcript_ENSPFOT00000023236	rna_XM_0356389011	transcript_ENSSDUT00000005950	transcript_ENSTRUT00000072793			transcript_ENSXMAT00000021376	rna_XM_0129161562
HOG0015104	AregG02788_1_si_dkey_190l8_2, AregG02789_2_si_dkey_190l8_2	transcript_ENSAMXT00000008532	rna_gnl_WGS_SIWR01_mrna_EXN66_Car004023	rna_gnl_WGS_SCMI_mrna_D9C73_028279	transcript_ENSDART00000154243		transcript_ENSGACT00000013996	rna_XM_0250101812	transcript_ENSLCRT00005024317	transcript_ENSLCAT00010014504	transcript_ENSLOCT00000021347	transcript_ENSMMOT00000017577	transcript_ENSMALT00000008343	transcript_ENSONIT00000023627	transcript_ENSORLT00000026799		rna_gnl_WGS_VHII_PFLUV_T00269090	transcript_ENSPFOT00000007640	rna_XM_0356449501	transcript_ENSSDUT00000008272	transcript_ENSTRUT00000050239		rna_gnl_WGS_SOYY_mrna_E1301_Tti002653	transcript_ENSXMAT00000001029	rna_XM_0045656015
HOG0015105	AregG02792_1_lipt1	transcript_ENSAMXT00000025830	rna_gnl_WGS_SIWR01_mrna_EXN66_Car004025		transcript_ENSDART00000033669	transcript_ENSDLAT00005008097	transcript_ENSGACT00000013985	rna_XM_0174345793	transcript_ENSLCRT00005024326	transcript_ENSLCAT00010005711	transcript_ENSLOCT00000021911	transcript_ENSMMOT00000017575	transcript_ENSMALT00000008383	transcript_ENSONIT00000023626	transcript_ENSORLT00000001903		rna_gnl_WGS_VHII_PFLUV_T00170170	transcript_ENSPFOT00000007636	rna_XM_0356449791	transcript_ENSSDUT00000008217	transcript_ENSTRUT00000057827	transcript_ENSTNIT00000009526	rna_gnl_WGS_SOYY_mrna_E1301_Tti020541	transcript_ENSXMAT00000001017	rna_XM_0045656092
HOG0015106	AregG21017_1	transcript_ENSAMXT00000026861	rna_gnl_WGS_SIWR01_mrna_EXN66_Car019577		transcript_ENSDART00000164913	transcript_ENSDLAT00005041837		rna_XM_0174047513	transcript_ENSLCRT00005024119	transcript_ENSLCAT00010000900	transcript_ENSLOCT00000014350	transcript_ENSMMOT00000025766	transcript_ENSMALT00000031288	transcript_ENSONIT00000026227, transcript_ENSONIT00000026228	transcript_ENSORLT00000037801		rna_gnl_WGS_VHII_PFLUV_T00259370	transcript_ENSPFOT00000025977	rna_XM_0356192261	transcript_ENSSDUT00000022932	transcript_ENSTRUT00000056443		rna_gnl_WGS_SOYY_mrna_E1301_Tti007521, rna_gnl_WGS_SOYY_mrna_E1301_Tti000790		rna_XM_0248036821, rna_XM_0045728765
HOG0015107	AregG18897_1_cd63		rna_gnl_WGS_SIWR01_mrna_EXN66_Car020993			transcript_ENSDLAT00005005364		rna_XM_0379813851	transcript_ENSLCRT00005032510	transcript_ENSLCAT00010018759		transcript_ENSMMOT00000027869	transcript_ENSMALT00000012251			rna_gnl_WGS_VFJC_PHYPO_T00087200	rna_gnl_WGS_VHII_PFLUV_T00261530, rna_gnl_WGS_VHII_PFLUV_T00261520	transcript_ENSPFOT00000011020	rna_XM_0356126011	transcript_ENSSDUT00000019937	transcript_ENSTRUT00000058215	transcript_ENSTNIT00000005196		transcript_ENSXMAT00000037106	rna_XM_0045664822, rna_XM_0045664455, rna_XM_0045664424, rna_XM_0045648473, rna_XM_0045648481
HOG0015108	AregG18898_1_ptprr	transcript_ENSAMXT00000052955		rna_gnl_WGS_SCMI_mrna_D9C73_024567	transcript_ENSDART00000174336	transcript_ENSDLAT00005005450	transcript_ENSGACT00000020766	rna_XM_0250022642	transcript_ENSLCRT00005034012	transcript_ENSLCAT00010018816	transcript_ENSLOCT00000020042	transcript_ENSMMOT00000007897	transcript_ENSMALT00000012223	transcript_ENSONIT00000012483	transcript_ENSORLT00000021748	rna_gnl_WGS_VFJC_PHYPO_T00087180	rna_gnl_WGS_VHII_PFLUV_T00261480	transcript_ENSPFOT00000011017	rna_XM_0356122431	transcript_ENSSDUT00000019481		transcript_ENSTNIT00000005195	rna_gnl_WGS_SOYY_mrna_E1301_Tti019610	transcript_ENSXMAT00000023385	rna_XM_0045648493
HOG0015109	AregG18872_1_col9a1b	transcript_ENSAMXT00000002274	rna_gnl_WGS_SIWR01_mrna_EXN66_Car003733	rna_gnl_WGS_SCMI_mrna_D9C73_002747	transcript_ENSDART00000180466	transcript_ENSDLAT00005049793	transcript_ENSGACT00000026221	rna_XM_0379745891	transcript_ENSLCRT00005037393	transcript_ENSLCAT00010043954		transcript_ENSMMOT00000018317			transcript_ENSORLT00000040168	rna_gnl_WGS_VFJC_PHYPO_T00028350, rna_gnl_WGS_VFJC_PHYPO_T00166240	rna_gnl_WGS_VHII_PFLUV_T00002750	transcript_ENSPFOT00000013600	rna_XM_0356374441	transcript_ENSSDUT00000019060	transcript_ENSTRUT00000021508	transcript_ENSTNIT00000005998	rna_gnl_WGS_SOYY_mrna_E1301_Tti009692	transcript_ENSXMAT00000014442	rna_XM_0248007481
HOG0015110	AregG11939_1_bdkrb1	transcript_ENSAMXT00000027059	rna_gnl_WGS_SIWR01_mrna_EXN66_Car016774	rna_gnl_WGS_SCMI_mrna_D9C73_020860	transcript_ENSDART00000024027	transcript_ENSDLAT00005015230	transcript_ENSGACT00000014014	rna_XM_0174136253	transcript_ENSLCRT00005049322	transcript_ENSLCAT00010040342		transcript_ENSMMOT00000013236	transcript_ENSMALT00000008141	transcript_ENSONIT00000001804	transcript_ENSORLT00000016173		rna_gnl_WGS_VHII_PFLUV_T00232220	transcript_ENSPFOT00000020703	rna_XM_0356102751	transcript_ENSSDUT00000021748	transcript_ENSTRUT00000034698	transcript_ENSTNIT00000002238	rna_gnl_WGS_SOYY_mrna_E1301_Tti019485	transcript_ENSXMAT00000019859	rna_XM_0129214032
HOG0015111	AregG11951_1_tmem30b	transcript_ENSAMXT00000054169	rna_gnl_WGS_SIWR01_mrna_EXN66_Car016786		transcript_ENSDART00000076265	transcript_ENSDLAT00005004390	transcript_ENSGACT00000012877	rna_XM_0174141153	transcript_ENSLCRT00005052709	transcript_ENSLCAT00010040608	transcript_ENSLOCT00000005424	transcript_ENSMMOT00000013360	transcript_ENSMALT00000020326	transcript_ENSONIT00000006163	transcript_ENSORLT00000015830	rna_gnl_WGS_VFJC_PHYPO_T00019390	rna_gnl_WGS_VHII_PFLUV_T00232350	transcript_ENSPFOT00000010071	rna_XM_0356104301	transcript_ENSSDUT00000022553		transcript_ENSTNIT00000020624	rna_gnl_WGS_SOYY_mrna_E1301_Tti002682	transcript_ENSXMAT00000008164	rna_XM_0045403932
HOG0015112	AregG12056_1_mnat1	transcript_ENSAMXT00000056198			transcript_ENSDART00000006648	transcript_ENSDLAT00005036109	transcript_ENSGACT00000011213	rna_XM_0250061742	transcript_ENSLCRT00005034936	transcript_ENSLCAT00010052422	transcript_ENSLOCT00000012393	transcript_ENSMMOT00000016207	transcript_ENSMALT00000013727	transcript_ENSONIT00000025362	transcript_ENSORLT00000046603	rna_gnl_WGS_VFJC_PHYPO_T00184370	rna_gnl_WGS_VHII_PFLUV_T00233380	transcript_ENSPFOT00000004060	rna_XM_0356097241	transcript_ENSSDUT00000027464	transcript_ENSTRUT00000027219	transcript_ENSTNIT00000020713	rna_gnl_WGS_SOYY_mrna_E1301_Tti001326	transcript_ENSXMAT00000013523	rna_XM_0045405571
HOG0015113	AregG12110_1_ap5m1			rna_gnl_WGS_SCMI_mrna_D9C73_020567	transcript_ENSDART00000142123	transcript_ENSDLAT00005010454	transcript_ENSGACT00000010478	rna_XM_0174118262	transcript_ENSLCRT00005042244	transcript_ENSLCAT00010046267	transcript_ENSLOCT00000013729	transcript_ENSMMOT00000001057	transcript_ENSMALT00000009089	transcript_ENSONIT00000025419	transcript_ENSORLT00000046392	rna_gnl_WGS_VFJC_PHYPO_T00016570	rna_gnl_WGS_VHII_PFLUV_T00233900	transcript_ENSPFOT00000001490	rna_XM_0356100331	transcript_ENSSDUT00000003181	transcript_ENSTRUT00000046633	transcript_ENSTNIT00000020752	rna_gnl_WGS_SOYY_mrna_E1301_Tti006276	transcript_ENSXMAT00000027765	rna_XM_0045406322
HOG0015114	AregG12111_1_slc35f4		rna_gnl_WGS_SIWR01_mrna_EXN66_Car016936	rna_gnl_WGS_SCMI_mrna_D9C73_020568	transcript_ENSDART00000165252	transcript_ENSDLAT00005010434	transcript_ENSGACT00000010441	rna_XM_0174119933	transcript_ENSLCRT00005042250	transcript_ENSLCAT00010046084	transcript_ENSLOCT00000013697	transcript_ENSMMOT00000001068	transcript_ENSMALT00000009044	transcript_ENSONIT00000025420		rna_gnl_WGS_VFJC_PHYPO_T00016550	rna_gnl_WGS_VHII_PFLUV_T00233920	transcript_ENSPFOT00000024088	rna_XM_0356112351	transcript_ENSSDUT00000003237	transcript_ENSTRUT00000046659	transcript_ENSTNIT00000020753	rna_gnl_WGS_SOYY_mrna_E1301_Tti006279	transcript_ENSXMAT00000015286	rna_XM_0045406351
HOG0015115	AregG12121_1_gstz1			rna_gnl_WGS_SCMI_mrna_D9C73_020575	transcript_ENSDART00000155104	transcript_ENSDLAT00005026826	transcript_ENSGACT00000010308	rna_XM_0174129843	transcript_ENSLCRT00005046129	transcript_ENSLCAT00010045021	transcript_ENSLOCT00000013245	transcript_ENSMMOT00000001225	transcript_ENSMALT00000008492	transcript_ENSONIT00000086665	transcript_ENSORLT00000020425	rna_gnl_WGS_VFJC_PHYPO_T00016460	rna_gnl_WGS_VHII_PFLUV_T00234030	transcript_ENSPFOT00000015914	rna_XM_0356097801	transcript_ENSSDUT00000003795	transcript_ENSTRUT00000079361	transcript_ENSTNIT00000020763	rna_gnl_WGS_SOYY_mrna_E1301_Tti006288	transcript_ENSXMAT00000015138	rna_XM_0045406504
HOG0015116	AregG12144_1_GPATCH2	transcript_ENSAMXT00000014826	rna_gnl_WGS_SIWR01_mrna_EXN66_Car016972	rna_gnl_WGS_SCMI_mrna_D9C73_020597		transcript_ENSDLAT00005020746	transcript_ENSGACT00000010027	rna_XM_0174175523	transcript_ENSLCRT00005046650	transcript_ENSLCAT00010043287	transcript_ENSLOCT00000013036	transcript_ENSMMOT00000001659	transcript_ENSMALT00000006768	transcript_ENSONIT00000025458	transcript_ENSORLT00000033775	rna_gnl_WGS_VFJC_PHYPO_T00014170	rna_gnl_WGS_VHII_PFLUV_T00234250	transcript_ENSPFOT00000014743	rna_XM_0356101771	transcript_ENSSDUT00000005037	transcript_ENSTRUT00000047100	transcript_ENSTNIT00000000398		transcript_ENSXMAT00000027798	rna_XM_0045407054
HOG0015117	AregG12251_1_qpct		rna_gnl_WGS_SIWR01_mrna_EXN66_Car017084	rna_gnl_WGS_SCMI_mrna_D9C73_020517	transcript_ENSDART00000126087	transcript_ENSDLAT00005003289	transcript_ENSGACT00000009241	rna_XM_0174113632	transcript_ENSLCRT00005062166	transcript_ENSLCAT00010030773		transcript_ENSMMOT00000002814	transcript_ENSMALT00000016759	transcript_ENSONIT00000010244	transcript_ENSORLT00000021742	rna_gnl_WGS_VFJC_PHYPO_T00016240	rna_gnl_WGS_VHII_PFLUV_T00235420	transcript_ENSPFOT00000003568	rna_XM_0356101081	transcript_ENSSDUT00000016875	transcript_ENSTRUT00000022143	transcript_ENSTNIT00000020236	rna_gnl_WGS_SOYY_mrna_E1301_Tti006181	transcript_ENSXMAT00000019226	rna_XM_0045665263
HOG0015118	AregG12278_1_rsrp1	transcript_ENSAMXT00000031437, transcript_ENSAMXT00000052992	rna_gnl_WGS_SIWR01_mrna_EXN66_Car017112	rna_gnl_WGS_SCMI_mrna_D9C73_020488	transcript_ENSDART00000043345		transcript_ENSGACT00000009728	rna_XM_0174192843	transcript_ENSLCRT00005044857	transcript_ENSLCAT00010025654		transcript_ENSMMOT00000003024	transcript_ENSMALT00000015534	transcript_ENSONIT00000010351	transcript_ENSORLT00000021931	rna_gnl_WGS_VFJC_PHYPO_T00183310, rna_gnl_WGS_VFJC_PHYPO_T00183300	rna_gnl_WGS_VHII_PFLUV_T00235700	transcript_ENSPFOT00000004102	rna_XM_0356110681	transcript_ENSSDUT00000018247		transcript_ENSTNIT00000003394		transcript_ENSXMAT00000007690	rna_XM_0045665734
HOG0015119	AregG12294_4_ppp1r13ba	transcript_ENSAMXT00000045190	rna_gnl_WGS_SIWR01_mrna_EXN66_Car017124	rna_gnl_WGS_SCMI_mrna_D9C73_020473, rna_gnl_WGS_SCMI_mrna_D9C73_020460		transcript_ENSDLAT00005000994	transcript_ENSGACT00000007598	rna_XM_0174348433	transcript_ENSLCRT00005044988			transcript_ENSMMOT00000003100	transcript_ENSMALT00000015627	transcript_ENSONIT00000033468	transcript_ENSORLT00000040623	rna_gnl_WGS_VFJC_PHYPO_T00020320	rna_gnl_WGS_VHII_PFLUV_T00235850	transcript_ENSPFOT00000026405	rna_XM_0356107231	transcript_ENSSDUT00000018729	transcript_ENSTRUT00000060061	transcript_ENSTNIT00000005781	rna_gnl_WGS_SOYY_mrna_E1301_Tti002949	transcript_ENSXMAT00000038520	rna_XM_0144135743
HOG0015120	AregG12342_3_si_ch211_266o15_1, AregG12341_1_si_ch211_266o15_1		rna_gnl_WGS_SIWR01_mrna_EXN66_Car017165	rna_gnl_WGS_SCMI_mrna_D9C73_015404, rna_gnl_WGS_SCMI_mrna_D9C73_020408, rna_gnl_WGS_SCMI_mrna_D9C73_020414	transcript_ENSDART00000080401	transcript_ENSDLAT00005056539	transcript_ENSGACT00000016820	rna_XM_0250080132	transcript_ENSLCRT00005063485	transcript_ENSLCAT00010049195		transcript_ENSMMOT00000006118	transcript_ENSMALT00000032441		transcript_ENSORLT00000022211		rna_gnl_WGS_VHII_PFLUV_T00236280	transcript_ENSPFOT00000013222	rna_XM_0356107671	transcript_ENSSDUT00000025211		transcript_ENSTNIT00000011963	rna_gnl_WGS_SOYY_mrna_E1301_Tti002945	transcript_ENSXMAT00000009347	rna_XM_0129213353
HOG0015121	AregG12348_1_bend3	transcript_ENSAMXT00000021847	rna_gnl_WGS_SIWR01_mrna_EXN66_Car017172	rna_gnl_WGS_SCMI_mrna_D9C73_020401	transcript_ENSDART00000132820	transcript_ENSDLAT00005056188	transcript_ENSGACT00000016902	rna_XM_0174261303	transcript_ENSLCRT00005063502	transcript_ENSLCAT00010049081	transcript_ENSLOCT00000020520	transcript_ENSMMOT00000006149	transcript_ENSMALT00000000139		transcript_ENSORLT00000027316	rna_gnl_WGS_VFJC_PHYPO_T00184170	rna_gnl_WGS_VHII_PFLUV_T00236360	transcript_ENSPFOT00000012917	rna_XM_0356107821	transcript_ENSSDUT00000025399	transcript_ENSTRUT00000051365		rna_gnl_WGS_SOYY_mrna_E1301_Tti001309	transcript_ENSXMAT00000009275	rna_XM_0045592913
HOG0015122	AregG12357_2_alk	transcript_ENSAMXT00000014079	rna_gnl_WGS_SIWR01_mrna_EXN66_Car017179	rna_gnl_WGS_SCMI_mrna_D9C73_020394	transcript_ENSDART00000150116		transcript_ENSGACT00000016996	rna_XM_0174261853	transcript_ENSLCRT00005065384	transcript_ENSLCAT00010048756		transcript_ENSMMOT00000006196	transcript_ENSMALT00000000626	transcript_ENSONIT00000066760	transcript_ENSORLT00000045419	rna_gnl_WGS_VFJC_PHYPO_T00013470	rna_gnl_WGS_VHII_PFLUV_T00236430	transcript_ENSPFOT00000011754	rna_XM_0356100121	transcript_ENSSDUT00000025960	transcript_ENSTRUT00000066424	transcript_ENSTNIT00000011951	rna_gnl_WGS_SOYY_mrna_E1301_Tti006329	transcript_ENSXMAT00000009179	rna_XM_0045592685
HOG0015123	AregG15218_1_cart4	transcript_ENSAMXT00000035747	rna_gnl_WGS_SIWR01_mrna_EXN66_Car000064		transcript_ENSDART00000102697	transcript_ENSDLAT00005063016		rna_XM_0174297073	transcript_ENSLCRT00005001465	transcript_ENSLCAT00010028551	transcript_ENSLOCT00000010512	transcript_ENSMMOT00000023551	transcript_ENSMALT00000017536	transcript_ENSONIT00000089604	transcript_ENSORLT00000036541	rna_gnl_WGS_VFJC_PHYPO_T00134650	rna_gnl_WGS_VHII_PFLUV_T00161510	transcript_ENSPFOT00000029893	rna_XM_0356202431	transcript_ENSSDUT00000001787	transcript_ENSTRUT00000057528	transcript_ENSTNIT00000005553	rna_gnl_WGS_SOYY_mrna_E1301_Tti012484	transcript_ENSXMAT00000039157	rna_XM_0045736625
HOG0015124	AregG20920_1_tmem106c	transcript_ENSAMXT00000054668	rna_gnl_WGS_SIWR01_mrna_EXN66_Car012217	rna_gnl_WGS_SCMI_mrna_D9C73_011167, rna_gnl_WGS_SCMI_mrna_D9C73_011142	transcript_ENSDART00000172000	transcript_ENSDLAT00005027636	transcript_ENSGACT00000005302	rna_XM_0174112802	transcript_ENSLCRT00005063316	transcript_ENSLCAT00010022917	transcript_ENSLOCT00000006194		transcript_ENSMALT00000023267	transcript_ENSONIT00000011460	transcript_ENSORLT00000037428	rna_gnl_WGS_VFJC_PHYPO_T00066680	rna_gnl_WGS_VHII_PFLUV_T00062480	transcript_ENSPFOT00000005238	rna_XM_0356440701	transcript_ENSSDUT00000023888			rna_gnl_WGS_SOYY_mrna_E1301_Tti019696	transcript_ENSXMAT00000037788	rna_XM_0045654413
HOG0015125	AregG20921_1_gulp1b	transcript_ENSAMXT00000046132	rna_gnl_WGS_SIWR01_mrna_EXN66_Car012216	rna_gnl_WGS_SCMI_mrna_D9C73_011166		transcript_ENSDLAT00005027668	transcript_ENSGACT00000005311	rna_XM_0174112813	transcript_ENSLCRT00005063321	transcript_ENSLCAT00010022921	transcript_ENSLOCT00000006216	transcript_ENSMMOT00000027160	transcript_ENSMALT00000023294	transcript_ENSONIT00000011459	transcript_ENSORLT00000001890	rna_gnl_WGS_VFJC_PHYPO_T00066690	rna_gnl_WGS_VHII_PFLUV_T00062490	transcript_ENSPFOT00000005084	rna_XM_0356462831	transcript_ENSSDUT00000023916	transcript_ENSTRUT00000054287		rna_gnl_WGS_SOYY_mrna_E1301_Tti019695	transcript_ENSXMAT00000016352	rna_XM_0045654422
HOG0015126	AregG20927_1_zgc_103759	transcript_ENSAMXT00000032259	rna_gnl_WGS_SIWR01_mrna_EXN66_Car012210	rna_gnl_WGS_SCMI_mrna_D9C73_011161	transcript_ENSDART00000016765	transcript_ENSDLAT00005028337	transcript_ENSGACT00000005428	rna_XM_0174112273	transcript_ENSLCRT00005063361	transcript_ENSLCAT00010023076		transcript_ENSMMOT00000027207	transcript_ENSMALT00000023655	transcript_ENSONIT00000011445	transcript_ENSORLT00000002004	rna_gnl_WGS_VFJC_PHYPO_T00070990	rna_gnl_WGS_VHII_PFLUV_T00062540	transcript_ENSPFOT00000019658	rna_XM_0356447161	transcript_ENSSDUT00000024115	transcript_ENSTRUT00000015205		rna_gnl_WGS_SOYY_mrna_E1301_Tti002299	transcript_ENSXMAT00000016401	rna_XM_0045654551
HOG0015127	AregG17879_1_rnf152	transcript_ENSAMXT00000050161	rna_gnl_WGS_SIWR01_mrna_EXN66_Car019505	rna_gnl_WGS_SCMI_mrna_D9C73_021513, rna_gnl_WGS_SCMI_mrna_D9C73_021559	transcript_ENSDART00000128193	transcript_ENSDLAT00005001509		rna_XM_0174140683	transcript_ENSLCRT00005063884		transcript_ENSLOCT00000022304		transcript_ENSMALT00000015158	transcript_ENSONIT00000025785	transcript_ENSORLT00000016880		rna_gnl_WGS_VHII_PFLUV_T00258470	transcript_ENSPFOT00000021129, transcript_ENSPFOT00000021128	rna_XM_0356190421	transcript_ENSSDUT00000015197	transcript_ENSTRUT00000045681	transcript_ENSTNIT00000011722	rna_gnl_WGS_SOYY_mrna_E1301_Tti006662	transcript_ENSXMAT00000019669	rna_XM_0129193393
HOG0015128	AregG17628_2_rplp1	transcript_ENSAMXT00000043762	rna_gnl_WGS_SIWR01_mrna_EXN66_Car000554	rna_gnl_WGS_SCMI_mrna_D9C73_023283	transcript_ENSDART00000029646	transcript_ENSDLAT00005022160	transcript_ENSGACT00000005262	rna_XM_0174209343		transcript_ENSLCAT00010028088	transcript_ENSLOCT00000009395	transcript_ENSMMOT00000024393	transcript_ENSMALT00000009652	transcript_ENSONIT00000003529		rna_gnl_WGS_VFJC_PHYPO_T00132850	rna_gnl_WGS_VHII_PFLUV_T00156640	transcript_ENSPFOT00000003193	rna_XM_0356203031	transcript_ENSSDUT00000017708	transcript_ENSTRUT00000091838	transcript_ENSTNIT00000012242	rna_gnl_WGS_SOYY_mrna_E1301_Tti022603	transcript_ENSXMAT00000015597	rna_XM_0045491384
HOG0015129	AregG02679_4_fam110b	transcript_ENSAMXT00000039538	rna_gnl_WGS_SIWR01_mrna_EXN66_Car012185	rna_gnl_WGS_SCMI_mrna_D9C73_011089, rna_gnl_WGS_SCMI_mrna_D9C73_011115, rna_gnl_WGS_SCMI_mrna_D9C73_011088		transcript_ENSDLAT00005049739	transcript_ENSGACT00000005691	rna_XM_0174334583	transcript_ENSLCRT00005029780	transcript_ENSLCAT00010001584	transcript_ENSLOCT00000007342	transcript_ENSMMOT00000017827	transcript_ENSMALT00000009704	transcript_ENSONIT00000087711	transcript_ENSORLT00000003122		rna_gnl_WGS_VHII_PFLUV_T00062800	transcript_ENSPFOT00000002418	rna_XM_0356455721	transcript_ENSSDUT00000025726			rna_gnl_WGS_SOYY_mrna_E1301_Tti002304	transcript_ENSXMAT00000036652	rna_XM_0247982171
HOG0015130	AregG13442_1_helq	transcript_ENSAMXT00000012608	rna_gnl_WGS_SIWR01_mrna_EXN66_Car017309	rna_gnl_WGS_SCMI_mrna_D9C73_018128	transcript_ENSDART00000109412	transcript_ENSDLAT00005060823	transcript_ENSGACT00000001542	rna_XM_0250083992		transcript_ENSLCAT00010022957	transcript_ENSLOCT00000014920	transcript_ENSMMOT00000015037		transcript_ENSONIT00000059286	transcript_ENSORLT00000027689	rna_gnl_WGS_VFJC_PHYPO_T00062180	rna_gnl_WGS_VHII_PFLUV_T00206160	transcript_ENSPFOT00000002187	rna_XM_0356079761	transcript_ENSSDUT00000021911	transcript_ENSTRUT00000047924	transcript_ENSTNIT00000008547	rna_gnl_WGS_SOYY_mrna_E1301_Tti008403	transcript_ENSXMAT00000012600	rna_XM_0045618474
HOG0015131	AregG17321_1_ndnl2	transcript_ENSAMXT00000013216	rna_gnl_WGS_SIWR01_mrna_EXN66_Car013081		transcript_ENSDART00000185095			rna_XM_0174392693	transcript_ENSLCRT00005035750	transcript_ENSLCAT00010042463	transcript_ENSLOCT00000019073	transcript_ENSMMOT00000014016	transcript_ENSMALT00000000512	transcript_ENSONIT00000051373	transcript_ENSORLT00000034017	rna_gnl_WGS_VFJC_PHYPO_T00066750	rna_gnl_WGS_VHII_PFLUV_T00064740	transcript_ENSPFOT00000000764	rna_XM_0356443211	transcript_ENSSDUT00000032885	transcript_ENSTRUT00000055559, transcript_ENSTRUT00000074007	transcript_ENSTNIT00000009798	rna_gnl_WGS_SOYY_mrna_E1301_Tti017947	transcript_ENSXMAT00000000256	rna_XM_0129236652
HOG0015132	AregG17324_1_l1cama		rna_gnl_WGS_SIWR01_mrna_EXN66_Car013079	rna_gnl_WGS_SCMI_mrna_D9C73_010578		transcript_ENSDLAT00005059820		rna_XM_0174392703	transcript_ENSLCRT00005034629	transcript_ENSLCAT00010042117		transcript_ENSMMOT00000013441	transcript_ENSMALT00000001334	transcript_ENSONIT00000018631	transcript_ENSORLT00000024797	rna_gnl_WGS_VFJC_PHYPO_T00067640	rna_gnl_WGS_VHII_PFLUV_T00064450, rna_gnl_WGS_VHII_PFLUV_T00064760, rna_gnl_WGS_VHII_PFLUV_T00064460	transcript_ENSPFOT00000001748	rna_XM_0356459861	transcript_ENSSDUT00000032861		transcript_ENSTNIT00000004530, transcript_ENSTNIT00000006228	rna_gnl_WGS_SOYY_mrna_E1301_Tti017944	transcript_ENSXMAT00000038110	rna_XM_0045675594
HOG0015133	AregG20679_1_si_ch211_235o23_1	transcript_ENSAMXT00000057787	rna_gnl_WGS_SIWR01_mrna_EXN66_Car014317	rna_gnl_WGS_SCMI_mrna_D9C73_014474	transcript_ENSDART00000147019		transcript_ENSGACT00000020893	rna_XM_0174391193	transcript_ENSLCRT00005043320	transcript_ENSLCAT00010013339	transcript_ENSLOCT00000015670	transcript_ENSMMOT00000014821	transcript_ENSMALT00000015841	transcript_ENSONIT00000015598	transcript_ENSORLT00000028261	rna_gnl_WGS_VFJC_PHYPO_T00120020	rna_gnl_WGS_VHII_PFLUV_T00128800	transcript_ENSPFOT00000001050	rna_XM_0356341601	transcript_ENSSDUT00000006596	transcript_ENSTRUT00000072516		rna_gnl_WGS_SOYY_mrna_E1301_Tti021071	transcript_ENSXMAT00000000158	rna_XM_0144105202
HOG0015134	AregG20688_1_cldn15la	transcript_ENSAMXT00000042529	rna_gnl_WGS_SIWR01_mrna_EXN66_Car014248		transcript_ENSDART00000028093	transcript_ENSDLAT00005047075	transcript_ENSGACT00000020868	rna_XM_0379819981	transcript_ENSLCRT00005003515	transcript_ENSLCAT00010013418		transcript_ENSMMOT00000014735	transcript_ENSMALT00000015641	transcript_ENSONIT00000015583	transcript_ENSORLT00000008328	rna_gnl_WGS_VFJC_PHYPO_T00123240	rna_gnl_WGS_VHII_PFLUV_T00128690	transcript_ENSPFOT00000018382	rna_XM_0356341781	transcript_ENSSDUT00000006085	transcript_ENSTRUT00000080770	transcript_ENSTNIT00000005503	rna_gnl_WGS_SOYY_mrna_E1301_Tti007689	transcript_ENSXMAT00000013107	rna_XM_0045694773
HOG0015135	AregG20128_1_lmnl3	transcript_ENSAMXT00000020238	rna_gnl_WGS_SIWR01_mrna_EXN66_Car002685	rna_gnl_WGS_SCMI_mrna_D9C73_003499	transcript_ENSDART00000183404	transcript_ENSDLAT00005004040	transcript_ENSGACT00000019000		transcript_ENSLCRT00005030165	transcript_ENSLCAT00010017740	transcript_ENSLOCT00000015900	transcript_ENSMMOT00000020353	transcript_ENSMALT00000027818	transcript_ENSONIT00000061917	transcript_ENSORLT00000043344	rna_gnl_WGS_VFJC_PHYPO_T00023950	rna_gnl_WGS_VHII_PFLUV_T00028160		rna_XM_0356284461	transcript_ENSSDUT00000018823	transcript_ENSTRUT00000071995, transcript_ENSTRUT00000008896	transcript_ENSTNIT00000006135	rna_gnl_WGS_SOYY_mrna_E1301_Tti020976		rna_XM_0248035321
HOG0015136	AregG05314_1_zyg11	transcript_ENSAMXT00000044102	rna_gnl_WGS_SIWR01_mrna_EXN66_Car014737	rna_gnl_WGS_SCMI_mrna_D9C73_013589	transcript_ENSDART00000162505	transcript_ENSDLAT00005032954	transcript_ENSGACT00000021493	rna_XM_0174201943	transcript_ENSLCRT00005015572	transcript_ENSLCAT00010003345		transcript_ENSMMOT00000024083	transcript_ENSMALT00000009099	transcript_ENSONIT00000045581	transcript_ENSORLT00000012750		rna_gnl_WGS_VHII_PFLUV_T00132140	transcript_ENSPFOT00000010500	rna_XM_0356340301	transcript_ENSSDUT00000009933	transcript_ENSTRUT00000085722	transcript_ENSTNIT00000010861	rna_gnl_WGS_SOYY_mrna_E1301_Tti016004	transcript_ENSXMAT00000040203	rna_XM_0144109022
HOG0015137	AregG05329_1_czib	transcript_ENSAMXT00000019526		rna_gnl_WGS_SCMI_mrna_D9C73_013604	transcript_ENSDART00000092479	transcript_ENSDLAT00005042808		rna_XM_0174201833	transcript_ENSLCRT00005006680	transcript_ENSLCAT00010054486	transcript_ENSLOCT00000007409	transcript_ENSMMOT00000008014	transcript_ENSMALT00000009968	transcript_ENSONIT00000078240	transcript_ENSORLT00000013120	rna_gnl_WGS_VFJC_PHYPO_T00198630	rna_gnl_WGS_VHII_PFLUV_T00132320	transcript_ENSPFOT00000009541	rna_XM_0356335581	transcript_ENSSDUT00000010719	transcript_ENSTRUT00000032503	transcript_ENSTNIT00000009927	rna_gnl_WGS_SOYY_mrna_E1301_Tti011329	transcript_ENSXMAT00000022409	rna_XM_0045671495
HOG0015138	AregG05352_1_ro60	transcript_ENSAMXT00000002159	rna_gnl_WGS_SIWR01_mrna_EXN66_Car014771	rna_gnl_WGS_SCMI_mrna_D9C73_013625	transcript_ENSDART00000126118	transcript_ENSDLAT00005045536		rna_XM_0250068242	transcript_ENSLCRT00005037725	transcript_ENSLCAT00010053936	transcript_ENSLOCT00000008970	transcript_ENSMMOT00000022827	transcript_ENSMALT00000010563	transcript_ENSONIT00000023408	transcript_ENSORLT00000013736	rna_gnl_WGS_VFJC_PHYPO_T00198490	rna_gnl_WGS_VHII_PFLUV_T00132590	transcript_ENSPFOT00000006955	rna_XM_0356346591	transcript_ENSSDUT00000012697	transcript_ENSTRUT00000024357	transcript_ENSTNIT00000010803		transcript_ENSXMAT00000004852	rna_XM_0045704574
HOG0015139	AregG05366_1	transcript_ENSAMXT00000038580		rna_gnl_WGS_SCMI_mrna_D9C73_013636		transcript_ENSDLAT00005000172	transcript_ENSGACT00000021265	rna_XM_0174203353	transcript_ENSLCRT00005036762	transcript_ENSLCAT00010053784	transcript_ENSLOCT00000010343	transcript_ENSMMOT00000024635	transcript_ENSMALT00000008078	transcript_ENSONIT00000013483	transcript_ENSORLT00000011378	rna_gnl_WGS_VFJC_PHYPO_T00198360	rna_gnl_WGS_VHII_PFLUV_T00132680	transcript_ENSPFOT00000026536	rna_XM_0356357311	transcript_ENSSDUT00000013482	transcript_ENSTRUT00000022460	transcript_ENSTNIT00000010812	rna_gnl_WGS_SOYY_mrna_E1301_Tti011364	transcript_ENSXMAT00000004781	rna_XM_0045704814
HOG0015140	AregG05380_1_setd9	transcript_ENSAMXT00000019905	rna_gnl_WGS_SIWR01_mrna_EXN66_Car014791	rna_gnl_WGS_SCMI_mrna_D9C73_013647	transcript_ENSDART00000112019	transcript_ENSDLAT00005001668	transcript_ENSGACT00000021220	rna_XM_0174202373	transcript_ENSLCRT00005006613, transcript_ENSLCRT00005033749	transcript_ENSLCAT00010052974	transcript_ENSLOCT00000009168		transcript_ENSMALT00000010067	transcript_ENSONIT00000057267	transcript_ENSORLT00000011066	rna_gnl_WGS_VFJC_PHYPO_T00077990		transcript_ENSPFOT00000020222	rna_XM_0356333051		transcript_ENSTRUT00000013750	transcript_ENSTNIT00000010823	rna_gnl_WGS_SOYY_mrna_E1301_Tti000065	transcript_ENSXMAT00000019634	rna_XM_0045704953
HOG0015141	AregG05425_1_hfm1	transcript_ENSAMXT00000006281		rna_gnl_WGS_SCMI_mrna_D9C73_013692	transcript_ENSDART00000171959	transcript_ENSDLAT00005018523	transcript_ENSGACT00000020741	rna_XM_0250092272	transcript_ENSLCRT00005010878	transcript_ENSLCAT00010050188	transcript_ENSLOCT00000005947	transcript_ENSMMOT00000008065	transcript_ENSMALT00000003452		transcript_ENSORLT00000031240	rna_gnl_WGS_VFJC_PHYPO_T00056690	rna_gnl_WGS_VHII_PFLUV_T00139110	transcript_ENSPFOT00000017299	rna_XM_0356357881	transcript_ENSSDUT00000015995	transcript_ENSTRUT00000071489	transcript_ENSTNIT00000009937	rna_gnl_WGS_SOYY_mrna_E1301_Tti007555	transcript_ENSXMAT00000004204	rna_XM_0045705475
HOG0015142	AregG05444_1_mrpl34	transcript_ENSAMXT00000057420	rna_gnl_WGS_SIWR01_mrna_EXN66_Car014849		transcript_ENSDART00000139339	transcript_ENSDLAT00005023952		rna_XM_0174313473	transcript_ENSLCRT00005065933	transcript_ENSLCAT00010049381	transcript_ENSLOCT00000003539	transcript_ENSMMOT00000008160	transcript_ENSMALT00000001350	transcript_ENSONIT00000034825	transcript_ENSORLT00000010932	rna_gnl_WGS_VFJC_PHYPO_T00119730	rna_gnl_WGS_VHII_PFLUV_T00139360	transcript_ENSPFOT00000001577	rna_XM_0356355651	transcript_ENSSDUT00000017317	transcript_ENSTRUT00000085797	transcript_ENSTNIT00000014183	rna_gnl_WGS_SOYY_mrna_E1301_Tti007503	transcript_ENSXMAT00000037341	rna_XM_0129166804
HOG0015143	AregG05450_1_si_dkey_208k22_6			rna_gnl_WGS_SCMI_mrna_D9C73_013717	transcript_ENSDART00000153688	transcript_ENSDLAT00005024654	transcript_ENSGACT00000020588	rna_XM_0174313433	transcript_ENSLCRT00005065912	transcript_ENSLCAT00010049227, transcript_ENSLCAT00010049216	transcript_ENSLOCT00000003358	transcript_ENSMMOT00000008193	transcript_ENSMALT00000001152	transcript_ENSONIT00000013217	transcript_ENSORLT00000010999		rna_gnl_WGS_VHII_PFLUV_T00139430	transcript_ENSPFOT00000002239	rna_XM_0356332191	transcript_ENSSDUT00000017536	transcript_ENSTRUT00000022233	transcript_ENSTNIT00000014188	rna_gnl_WGS_SOYY_mrna_E1301_Tti007499	transcript_ENSXMAT00000014024	rna_XM_0045423852
HOG0015144	AregG05461_1_gdf3	transcript_ENSAMXT00000033668	rna_gnl_WGS_SIWR01_mrna_EXN66_Car014867	rna_gnl_WGS_SCMI_mrna_D9C73_013729		transcript_ENSDLAT00005005712	transcript_ENSGACT00000020521	rna_XM_0250093902	transcript_ENSLCRT00005065780	transcript_ENSLCAT00010047631	transcript_ENSLOCT00000009478, transcript_ENSLOCT00000001687	transcript_ENSMMOT00000008751	transcript_ENSMALT00000000743	transcript_ENSONIT00000013192			rna_gnl_WGS_VHII_PFLUV_T00139540	transcript_ENSPFOT00000003459	rna_XM_0356340891	transcript_ENSSDUT00000017991	transcript_ENSTRUT00000091174	transcript_ENSTNIT00000014199	rna_gnl_WGS_SOYY_mrna_E1301_Tti007490	transcript_ENSXMAT00000013944	rna_XM_0045423953
HOG0015145	AregG05507_1_fem1c	transcript_ENSAMXT00000026558	rna_gnl_WGS_SIWR01_mrna_EXN66_Car014908	rna_gnl_WGS_SCMI_mrna_D9C73_013777		transcript_ENSDLAT00005051365	transcript_ENSGACT00000020307	rna_XM_0174223183	transcript_ENSLCRT00005058790	transcript_ENSLCAT00010041475	transcript_ENSLOCT00000021766	transcript_ENSMMOT00000013943	transcript_ENSMALT00000032004	transcript_ENSONIT00000026761	transcript_ENSORLT00000018521	rna_gnl_WGS_VFJC_PHYPO_T00121190	rna_gnl_WGS_VHII_PFLUV_T00137610	transcript_ENSPFOT00000020129	rna_XM_0356346971	transcript_ENSSDUT00000020945	transcript_ENSTRUT00000023913		rna_gnl_WGS_SOYY_mrna_E1301_Tti021683	transcript_ENSXMAT00000020057	rna_XM_0045424641
HOG0015146	AregG05518_1_cactin	transcript_ENSAMXT00000005901	rna_gnl_WGS_SIWR01_mrna_EXN66_Car014916		transcript_ENSDART00000083710	transcript_ENSDLAT00005056044	transcript_ENSGACT00000020250	rna_XM_0174222643	transcript_ENSLCRT00005028309	transcript_ENSLCAT00010038974	transcript_ENSLOCT00000007942	transcript_ENSMMOT00000014033	transcript_ENSMALT00000031543	transcript_ENSONIT00000012879	transcript_ENSORLT00000018765	rna_gnl_WGS_VFJC_PHYPO_T00121120	rna_gnl_WGS_VHII_PFLUV_T00137500	transcript_ENSPFOT00000012746	rna_XM_0356334341	transcript_ENSSDUT00000021382	transcript_ENSTRUT00000016641	transcript_ENSTNIT00000018620		transcript_ENSXMAT00000042350	rna_XM_0045424775
HOG0015147	AregG05528_1_mex3b	transcript_ENSAMXT00000035450	rna_gnl_WGS_SIWR01_mrna_EXN66_Car014924	rna_gnl_WGS_SCMI_mrna_D9C73_013795		transcript_ENSDLAT00005062272	transcript_ENSGACT00000020213	rna_XM_0174221713	transcript_ENSLCRT00005006654	transcript_ENSLCAT00010036096		transcript_ENSMMOT00000014084	transcript_ENSMALT00000030193	transcript_ENSONIT00000066207	transcript_ENSORLT00000029294	rna_gnl_WGS_VFJC_PHYPO_T00121960	rna_gnl_WGS_VHII_PFLUV_T00137410	transcript_ENSPFOT00000013439	rna_XM_0356352761	transcript_ENSSDUT00000021780	transcript_ENSTRUT00000078923	transcript_ENSTNIT00000018613	rna_gnl_WGS_SOYY_mrna_E1301_Tti013085	transcript_ENSXMAT00000041065	rna_XM_0045424955
HOG0015148	AregG05537_1_plekhj1	transcript_ENSAMXT00000039159	rna_gnl_WGS_SIWR01_mrna_EXN66_Car014937		transcript_ENSDART00000037279	transcript_ENSDLAT00005062537	transcript_ENSGACT00000020151	rna_XM_0174221943	transcript_ENSLCRT00005005969	transcript_ENSLCAT00010035968		transcript_ENSMMOT00000014143	transcript_ENSMALT00000030050	transcript_ENSONIT00000055385	transcript_ENSORLT00000019179	rna_gnl_WGS_VFJC_PHYPO_T00121820	rna_gnl_WGS_VHII_PFLUV_T00137290	transcript_ENSPFOT00000016012	rna_XM_0356336981	transcript_ENSSDUT00000022176	transcript_ENSTRUT00000056550	transcript_ENSTNIT00000018605	rna_gnl_WGS_SOYY_mrna_E1301_Tti021462	transcript_ENSXMAT00000019394	rna_XM_0045425073
HOG0015149	AregG05545_1_cbarpb	transcript_ENSAMXT00000038535	rna_gnl_WGS_SIWR01_mrna_EXN66_Car014944	rna_gnl_WGS_SCMI_mrna_D9C73_013811		transcript_ENSDLAT00005062817		rna_XM_0174221233	transcript_ENSLCRT00005014297	transcript_ENSLCAT00010035393		transcript_ENSMMOT00000014183	transcript_ENSMALT00000029621	transcript_ENSONIT00000012804	transcript_ENSORLT00000033976	rna_gnl_WGS_VFJC_PHYPO_T00122410	rna_gnl_WGS_VHII_PFLUV_T00137220	transcript_ENSPFOT00000015796, transcript_ENSPFOT00000015821	rna_XM_0356337671	transcript_ENSSDUT00000022495	transcript_ENSTRUT00000025311	transcript_ENSTNIT00000002097	rna_gnl_WGS_SOYY_mrna_E1301_Tti023013	transcript_ENSXMAT00000033464	rna_XM_0045425164
HOG0015150	AregG05579_1_CU929150_2	transcript_ENSAMXT00000052091		rna_gnl_WGS_SCMI_mrna_D9C73_013840	transcript_ENSDART00000160122	transcript_ENSDLAT00005000552	transcript_ENSGACT00000019938	rna_XM_0174223443	transcript_ENSLCRT00005011390	transcript_ENSLCAT00010034546	transcript_ENSLOCT00000007033	transcript_ENSMMOT00000015532	transcript_ENSMALT00000028104	transcript_ENSONIT00000012691	transcript_ENSORLT00000039761		rna_gnl_WGS_VHII_PFLUV_T00136940	transcript_ENSPFOT00000005243	rna_XM_0356343561	transcript_ENSSDUT00000023902	transcript_ENSTRUT00000079322	transcript_ENSTNIT00000018579	rna_gnl_WGS_SOYY_mrna_E1301_Tti014617	transcript_ENSXMAT00000027401	rna_XM_0045425663
HOG0015151	AregG05580_1_chrng	transcript_ENSAMXT00000017199	rna_gnl_WGS_SIWR01_mrna_EXN66_Car014971	rna_gnl_WGS_SCMI_mrna_D9C73_013841	transcript_ENSDART00000123966	transcript_ENSDLAT00005000630	transcript_ENSGACT00000019936	rna_XM_0174221963	transcript_ENSLCRT00005011268	transcript_ENSLCAT00010034537	transcript_ENSLOCT00000007060	transcript_ENSMMOT00000015534	transcript_ENSMALT00000028070	transcript_ENSONIT00000012687		rna_gnl_WGS_VFJC_PHYPO_T00120410	rna_gnl_WGS_VHII_PFLUV_T00136930	transcript_ENSPFOT00000005385	rna_XM_0356343551	transcript_ENSSDUT00000023929	transcript_ENSTRUT00000066306	transcript_ENSTNIT00000018578		transcript_ENSXMAT00000008609	rna_XM_0045425682
HOG0015152	AregG05637_1_eif2b3	transcript_ENSAMXT00000009706	rna_gnl_WGS_SIWR01_mrna_EXN66_Car015024	rna_gnl_WGS_SCMI_mrna_D9C73_013905	transcript_ENSDART00000184618	transcript_ENSDLAT00005010503	transcript_ENSGACT00000018264	rna_XM_0174225583	transcript_ENSLCRT00005055799	transcript_ENSLCAT00010031026	transcript_ENSLOCT00000002931	transcript_ENSMMOT00000025343	transcript_ENSMALT00000024854		transcript_ENSORLT00000020216	rna_gnl_WGS_VFJC_PHYPO_T00197190	rna_gnl_WGS_VHII_PFLUV_T00136400	transcript_ENSPFOT00000005989	rna_XM_0356334961	transcript_ENSSDUT00000027069		transcript_ENSTNIT00000018532	rna_gnl_WGS_SOYY_mrna_E1301_Tti006552	transcript_ENSXMAT00000015833	rna_XM_0045426483
HOG0015153	AregG05648_1_aire	transcript_ENSAMXT00000031385	rna_gnl_WGS_SIWR01_mrna_EXN66_Car015034	rna_gnl_WGS_SCMI_mrna_D9C73_013934	transcript_ENSDART00000133250	transcript_ENSDLAT00005015274		rna_XM_0379820451	transcript_ENSLCRT00005003090	transcript_ENSLCAT00010029492	transcript_ENSLOCT00000006497	transcript_ENSMMOT00000025405	transcript_ENSMALT00000025459	transcript_ENSONIT00000012436	transcript_ENSORLT00000020379		rna_gnl_WGS_VHII_PFLUV_T00136290	transcript_ENSPFOT00000007588	rna_XM_0356344691	transcript_ENSSDUT00000012986	transcript_ENSTRUT00000011255	transcript_ENSTNIT00000018540	rna_gnl_WGS_SOYY_mrna_E1301_Tti007565	transcript_ENSXMAT00000015954	rna_XM_0129167101
HOG0015154	AregG05728_3_GPT	transcript_ENSAMXT00000037662		rna_gnl_WGS_SCMI_mrna_D9C73_014013		transcript_ENSDLAT00005053921	transcript_ENSGACT00000023610	rna_XM_0174225303	transcript_ENSLCRT00005042260	transcript_ENSLCAT00010020317	transcript_ENSLOCT00000010982	transcript_ENSMMOT00000022510	transcript_ENSMALT00000030167	transcript_ENSONIT00000072855	transcript_ENSORLT00000021621	rna_gnl_WGS_VFJC_PHYPO_T00190030	rna_gnl_WGS_VHII_PFLUV_T00135500	transcript_ENSPFOT00000015378	rna_XM_0356337191	transcript_ENSSDUT00000026903	transcript_ENSTRUT00000066706	transcript_ENSTNIT00000011544	rna_gnl_WGS_SOYY_mrna_E1301_Tti015437	transcript_ENSXMAT00000031529	rna_XM_0129167584
HOG0015155	AregG05777_1_tmie	transcript_ENSAMXT00000057780	rna_gnl_WGS_SIWR01_mrna_EXN66_Car015146		transcript_ENSDART00000129354	transcript_ENSDLAT00005006011		rna_XM_0174259643	transcript_ENSLCRT00005052568	transcript_ENSLCAT00010009306	transcript_ENSLOCT00000011569	transcript_ENSMMOT00000015737	transcript_ENSMALT00000032349	transcript_ENSONIT00000011909	transcript_ENSORLT00000028270	rna_gnl_WGS_VFJC_PHYPO_T00188300	rna_gnl_WGS_VHII_PFLUV_T00134980	transcript_ENSPFOT00000012319	rna_XM_0356351921	transcript_ENSSDUT00000023939	transcript_ENSTRUT00000049651	transcript_ENSTNIT00000011497	rna_gnl_WGS_SOYY_mrna_E1301_Tti011392	transcript_ENSXMAT00000005843	rna_XM_0045428432
HOG0015156	AregG05784_2_thoc1	transcript_ENSAMXT00000015140		rna_gnl_WGS_SCMI_mrna_D9C73_014062	transcript_ENSDART00000124882	transcript_ENSDLAT00005012102	transcript_ENSGACT00000022988	rna_XM_0174260683	transcript_ENSLCRT00005050234	transcript_ENSLCAT00010007732	transcript_ENSLOCT00000002478	transcript_ENSMMOT00000015704	transcript_ENSMALT00000032255	transcript_ENSONIT00000067711	transcript_ENSORLT00000022057		rna_gnl_WGS_VHII_PFLUV_T00134930	transcript_ENSPFOT00000012014	rna_XM_0356332661	transcript_ENSSDUT00000023592	transcript_ENSTRUT00000034616	transcript_ENSTNIT00000011492	rna_gnl_WGS_SOYY_mrna_E1301_Tti011383	transcript_ENSXMAT00000002371	rna_XM_0045428501
HOG0015157	AregG05893_1_miga1	transcript_ENSAMXT00000019652	rna_gnl_WGS_SIWR01_mrna_EXN66_Car014382	rna_gnl_WGS_SCMI_mrna_D9C73_014206, rna_gnl_WGS_SCMI_mrna_D9C73_014186	transcript_ENSDART00000010257	transcript_ENSDLAT00005066367	transcript_ENSGACT00000021907	rna_XM_0174108292	transcript_ENSLCRT00005062112	transcript_ENSLCAT00010056119	transcript_ENSLOCT00000004430	transcript_ENSMMOT00000026117	transcript_ENSMALT00000022046	transcript_ENSONIT00000079250	transcript_ENSORLT00000004319	rna_gnl_WGS_VFJC_PHYPO_T00198910	rna_gnl_WGS_VHII_PFLUV_T00133170	transcript_ENSPFOT00000000364	rna_XM_0356332471	transcript_ENSSDUT00000010190				transcript_ENSXMAT00000007172	rna_XM_0129202123
HOG0015158	AregG05976_1_si_ch211_106k21_5	transcript_ENSAMXT00000054538	rna_gnl_WGS_SIWR01_mrna_EXN66_Car014371	rna_gnl_WGS_SCMI_mrna_D9C73_014325	transcript_ENSDART00000138693	transcript_ENSDLAT00005066660		rna_XM_0379817551	transcript_ENSLCRT00005019594	transcript_ENSLCAT00010001020	transcript_ENSLOCT00000003605	transcript_ENSMMOT00000026177	transcript_ENSMALT00000021387	transcript_ENSONIT00000090575	transcript_ENSORLT00000037007	rna_gnl_WGS_VFJC_PHYPO_T00057300	rna_gnl_WGS_VHII_PFLUV_T00133040	transcript_ENSPFOT00000002453	rna_XM_0356353721	transcript_ENSSDUT00000009387	transcript_ENSTRUT00000050139		rna_gnl_WGS_SOYY_mrna_E1301_Tti006685	transcript_ENSXMAT00000038160	rna_XM_0045552172
HOG0015159	AregG05986_1_pex19	transcript_ENSAMXT00000051578		rna_gnl_WGS_SCMI_mrna_D9C73_014315	transcript_ENSDART00000020135	transcript_ENSDLAT00005007237	transcript_ENSGACT00000023524	rna_XM_0174108393	transcript_ENSLCRT00005018766	transcript_ENSLCAT00010001330	transcript_ENSLOCT00000002236	transcript_ENSMMOT00000026261	transcript_ENSMALT00000020414	transcript_ENSONIT00000019127	transcript_ENSORLT00000003682	rna_gnl_WGS_VFJC_PHYPO_T00197690	rna_gnl_WGS_VHII_PFLUV_T00138720	transcript_ENSPFOT00000012199	rna_XM_0356338651	transcript_ENSSDUT00000008654	transcript_ENSTRUT00000064183	transcript_ENSTNIT00000002067		transcript_ENSXMAT00000005463	rna_XM_0045551923
HOG0015160	AregG18611_1_fbxo8	transcript_ENSAMXT00000011091	rna_gnl_WGS_SIWR01_mrna_EXN66_Car002774	rna_gnl_WGS_SCMI_mrna_D9C73_003474	transcript_ENSDART00000015323	transcript_ENSDLAT00005020110	transcript_ENSGACT00000021712	rna_XM_0174320683	transcript_ENSLCRT00005046820	transcript_ENSLCAT00010048043	transcript_ENSLOCT00000016783	transcript_ENSMMOT00000001447	transcript_ENSMALT00000015564	transcript_ENSONIT00000038624	transcript_ENSORLT00000034195	rna_gnl_WGS_VFJC_PHYPO_T00174670	rna_gnl_WGS_VHII_PFLUV_T00014000	transcript_ENSPFOT00000030987	rna_XM_0356375551	transcript_ENSSDUT00000007599			rna_gnl_WGS_SOYY_mrna_E1301_Tti009063	transcript_ENSXMAT00000017606	rna_XM_0045622374
HOG0015161	AregG02957_1_nfil3	transcript_ENSAMXT00000025650	rna_gnl_WGS_SIWR01_mrna_EXN66_Car018123	rna_gnl_WGS_SCMI_mrna_D9C73_019214	transcript_ENSDART00000138821	transcript_ENSDLAT00005054505		rna_XM_0250100532	transcript_ENSLCRT00005062620	transcript_ENSLCAT00010025909	transcript_ENSLOCT00000009988	transcript_ENSMMOT00000025235	transcript_ENSMALT00000019577	transcript_ENSONIT00000026634	transcript_ENSORLT00000046064			transcript_ENSPFOT00000022331	rna_XM_0356253201	transcript_ENSSDUT00000025631	transcript_ENSTRUT00000084065	transcript_ENSTNIT00000003298	rna_gnl_WGS_SOYY_mrna_E1301_Tti000673	transcript_ENSXMAT00000020018	rna_XM_0045645694, rna_XM_0248034011
HOG0015162	AregG02966_1_slc27a6	transcript_ENSAMXT00000015325	rna_gnl_WGS_SIWR01_mrna_EXN66_Car018108	rna_gnl_WGS_SCMI_mrna_D9C73_019224	transcript_ENSDART00000121864	transcript_ENSDLAT00005052583	transcript_ENSGACT00000024311	rna_XM_0174340373	transcript_ENSLCRT00005063020	transcript_ENSLCAT00010061381	transcript_ENSLOCT00000010155	transcript_ENSMMOT00000025299	transcript_ENSMALT00000020259	transcript_ENSONIT00000014297	transcript_ENSORLT00000044092	rna_gnl_WGS_VFJC_PHYPO_T00081070	rna_gnl_WGS_VHII_PFLUV_T00197300		rna_XM_0356252791	transcript_ENSSDUT00000026559	transcript_ENSTRUT00000010007	transcript_ENSTNIT00000005844	rna_gnl_WGS_SOYY_mrna_E1301_Tti022049		rna_XM_0045728173
HOG0015163	AregG02977_1_crb2a	transcript_ENSAMXT00000055435	rna_gnl_WGS_SIWR01_mrna_EXN66_Car018078	rna_gnl_WGS_SCMI_mrna_D9C73_019235	transcript_ENSDART00000084378	transcript_ENSDLAT00005026976	transcript_ENSGACT00000024241	rna_XM_0174340333	transcript_ENSLCRT00005064676	transcript_ENSLCAT00010026299	transcript_ENSLOCT00000006393	transcript_ENSMMOT00000013752	transcript_ENSMALT00000020723	transcript_ENSONIT00000014559	transcript_ENSORLT00000015846		rna_gnl_WGS_VHII_PFLUV_T00197260	transcript_ENSPFOT00000004655	rna_XM_0356252391	transcript_ENSSDUT00000027737	transcript_ENSTRUT00000036010		rna_gnl_WGS_SOYY_mrna_E1301_Tti011761	transcript_ENSXMAT00000016331	rna_XM_0045646452
HOG0015164	AregG03034_1_zgc_172131, AregG03032_1_zgc_172131		rna_gnl_WGS_SIWR01_mrna_EXN66_Car021174	rna_gnl_WGS_SCMI_mrna_D9C73_019136, rna_gnl_WGS_SCMI_mrna_D9C73_019129, rna_gnl_WGS_SCMI_mrna_D9C73_019131		transcript_ENSDLAT00005009227, transcript_ENSDLAT00005013389			transcript_ENSLCRT00005049757	transcript_ENSLCAT00010005251		transcript_ENSMMOT00000016310		transcript_ENSONIT00000026182, transcript_ENSONIT00000015954, transcript_ENSONIT00000088326, transcript_ENSONIT00000050805, transcript_ENSONIT00000076805, transcript_ENSONIT00000092016, transcript_ENSONIT00000081170, transcript_ENSONIT00000015949, transcript_ENSONIT00000015952					rna_XM_0356089311						rna_XM_0045385532, rna_XM_0045385542
HOG0015165	AregG13755_2_atoh8	transcript_ENSAMXT00000052689	rna_gnl_WGS_SIWR01_mrna_EXN66_Car009218		transcript_ENSDART00000054689		transcript_ENSGACT00000025899	rna_XM_0174408783	transcript_ENSLCRT00005049204	transcript_ENSLCAT00010022199	transcript_ENSLOCT00000013418	transcript_ENSMMOT00000001831	transcript_ENSMALT00000020157	transcript_ENSONIT00000077717	transcript_ENSORLT00000027875	rna_gnl_WGS_VFJC_PHYPO_T00221740	rna_gnl_WGS_VHII_PFLUV_T00119690	transcript_ENSPFOT00000014624	rna_XM_0356496441	transcript_ENSSDUT00000000997	transcript_ENSTRUT00000085295	transcript_ENSTNIT00000002406	rna_gnl_WGS_SOYY_mrna_E1301_Tti013706	transcript_ENSXMAT00000022119	rna_XM_0045666285
HOG0015166	AregG09619_1_ctdsp2	transcript_ENSAMXT00000057531	rna_gnl_WGS_SIWR01_mrna_EXN66_Car013026	rna_gnl_WGS_SCMI_mrna_D9C73_010671, rna_gnl_WGS_SCMI_mrna_D9C73_010662	transcript_ENSDART00000104035	transcript_ENSDLAT00005062124	transcript_ENSGACT00000015485	rna_XM_0174359153	transcript_ENSLCRT00005020740	transcript_ENSLCAT00010007145			transcript_ENSMALT00000013476	transcript_ENSONIT00000085636	transcript_ENSORLT00000020730	rna_gnl_WGS_VFJC_PHYPO_T00248820	rna_gnl_WGS_VHII_PFLUV_T00053400	transcript_ENSPFOT00000030793	rna_XM_0356445321	transcript_ENSSDUT00000007895	transcript_ENSTRUT00000080057		rna_gnl_WGS_SOYY_mrna_E1301_Tti002421	transcript_ENSXMAT00000024731	rna_XM_0045602594
HOG0015167	AregG09750_1_slc52a3	transcript_ENSAMXT00000058067	rna_gnl_WGS_SIWR01_mrna_EXN66_Car012899	rna_gnl_WGS_SCMI_mrna_D9C73_010899	transcript_ENSDART00000189724	transcript_ENSDLAT00005047974		rna_XM_0174390253	transcript_ENSLCRT00005007077	transcript_ENSLCAT00010036076	transcript_ENSLOCT00000002642	transcript_ENSMMOT00000012270	transcript_ENSMALT00000019962	transcript_ENSONIT00000021131	transcript_ENSORLT00000018887		rna_gnl_WGS_VHII_PFLUV_T00054790	transcript_ENSPFOT00000007662	rna_XM_0356462201	transcript_ENSSDUT00000002146	transcript_ENSTRUT00000018743	transcript_ENSTNIT00000015650	rna_gnl_WGS_SOYY_mrna_E1301_Tti009941	transcript_ENSXMAT00000011620	rna_XM_0045464321
HOG0015168	AregG09809_1_mxra8a	transcript_ENSAMXT00000051692		rna_gnl_WGS_SCMI_mrna_D9C73_010812	transcript_ENSDART00000089465	transcript_ENSDLAT00005023037	transcript_ENSGACT00000016365	rna_XM_0174093863	transcript_ENSLCRT00005037382	transcript_ENSLCAT00010027089		transcript_ENSMMOT00000012363	transcript_ENSMALT00000020430	transcript_ENSONIT00000040445	transcript_ENSORLT00000017497	rna_gnl_WGS_VFJC_PHYPO_T00069300	rna_gnl_WGS_VHII_PFLUV_T00055420	transcript_ENSPFOT00000024226	rna_XM_0356458321	transcript_ENSSDUT00000032304	transcript_ENSTRUT00000035929	transcript_ENSTNIT00000015717	rna_gnl_WGS_SOYY_mrna_E1301_Tti002533	transcript_ENSXMAT00000012855	rna_XM_0045463323
HOG0015169	AregG09929_1_zgc_162331	transcript_ENSAMXT00000046529	rna_gnl_WGS_SIWR01_mrna_EXN66_Car012747	rna_gnl_WGS_SCMI_mrna_D9C73_011879		transcript_ENSDLAT00005020881	transcript_ENSGACT00000000099, transcript_ENSGACT00000000101	rna_XM_0174094703	transcript_ENSLCRT00005015062	transcript_ENSLCAT00010040555	transcript_ENSLOCT00000017393	transcript_ENSMMOT00000022918	transcript_ENSMALT00000031912	transcript_ENSONIT00000021709	transcript_ENSORLT00000037668	rna_gnl_WGS_VFJC_PHYPO_T00235400	rna_gnl_WGS_VHII_PFLUV_T00056640	transcript_ENSPFOT00000014891	rna_XM_0356455681	transcript_ENSSDUT00000001271	transcript_ENSTRUT00000071864			transcript_ENSXMAT00000017582	rna_XM_0045461483
HOG0015170	AregG09931_2_wnk2	transcript_ENSAMXT00000037599	rna_gnl_WGS_SIWR01_mrna_EXN66_Car012744	rna_gnl_WGS_SCMI_mrna_D9C73_011877		transcript_ENSDLAT00005020993, transcript_ENSDLAT00005021026	transcript_ENSGACT00000000105	rna_XM_0174094593	transcript_ENSLCRT00005014971	transcript_ENSLCAT00010040438	transcript_ENSLOCT00000017385			transcript_ENSONIT00000021719	transcript_ENSORLT00000037876	rna_gnl_WGS_VFJC_PHYPO_T00235470	rna_gnl_WGS_VHII_PFLUV_T00056650	transcript_ENSPFOT00000030574	rna_XM_0356448721	transcript_ENSSDUT00000001366	transcript_ENSTRUT00000024198, transcript_ENSTRUT00000051955	transcript_ENSTNIT00000021325		transcript_ENSXMAT00000027751	rna_XM_0045461412
HOG0015171	AregG09933_1	transcript_ENSAMXT00000003742	rna_gnl_WGS_SIWR01_mrna_EXN66_Car012742	rna_gnl_WGS_SCMI_mrna_D9C73_011875		transcript_ENSDLAT00005021171	transcript_ENSGACT00000000109	rna_XM_0174093303	transcript_ENSLCRT00005014952		transcript_ENSLOCT00000017904	transcript_ENSMMOT00000022882	transcript_ENSMALT00000031775	transcript_ENSONIT00000074320	transcript_ENSORLT00000034745	rna_gnl_WGS_VFJC_PHYPO_T00235490	rna_gnl_WGS_VHII_PFLUV_T00056670	transcript_ENSPFOT00000014668	rna_XM_0356448921	transcript_ENSSDUT00000001654	transcript_ENSTRUT00000049087	transcript_ENSTNIT00000000943	rna_gnl_WGS_SOYY_mrna_E1301_Tti013429	transcript_ENSXMAT00000030989	rna_XM_0045461372
HOG0015172	AregG09956_1_prickle2a	transcript_ENSAMXT00000015607	rna_gnl_WGS_SIWR01_mrna_EXN66_Car012720	rna_gnl_WGS_SCMI_mrna_D9C73_011853	transcript_ENSDART00000005857	transcript_ENSDLAT00005026007	transcript_ENSGACT00000003766	rna_XM_0174097683	transcript_ENSLCRT00005061769	transcript_ENSLCAT00010040683		transcript_ENSMMOT00000028116	transcript_ENSMALT00000030425	transcript_ENSONIT00000036509	transcript_ENSORLT00000046102	rna_gnl_WGS_VFJC_PHYPO_T00235250	rna_gnl_WGS_VHII_PFLUV_T00056900	transcript_ENSPFOT00000012646	rna_XM_0356443421	transcript_ENSSDUT00000019758	transcript_ENSTRUT00000010142	transcript_ENSTNIT00000021304		transcript_ENSXMAT00000021044	rna_XM_0144128163
HOG0015173	AregG09992_1_bhlhe23	transcript_ENSAMXT00000032383	rna_gnl_WGS_SIWR01_mrna_EXN66_Car012685	rna_gnl_WGS_SCMI_mrna_D9C73_011816	transcript_ENSDART00000054736	transcript_ENSDLAT00005020347		rna_XM_0174150162	transcript_ENSLCRT00005041171	transcript_ENSLCAT00010030748	transcript_ENSLOCT00000022504	transcript_ENSMMOT00000027530	transcript_ENSMALT00000032775	transcript_ENSONIT00000026472	transcript_ENSORLT00000012223		rna_gnl_WGS_VHII_PFLUV_T00057270	transcript_ENSPFOT00000020798	rna_XM_0356462031	transcript_ENSSDUT00000022111	transcript_ENSTRUT00000012636	transcript_ENSTNIT00000021271	rna_gnl_WGS_SOYY_mrna_E1301_Tti002229	transcript_ENSXMAT00000019992	rna_XM_0045460192
HOG0015174	AregG10017_1_rnf114	transcript_ENSAMXT00000010708	rna_gnl_WGS_SIWR01_mrna_EXN66_Car012666	rna_gnl_WGS_SCMI_mrna_D9C73_011799	transcript_ENSDART00000019667	transcript_ENSDLAT00005026165		rna_XM_0174150103	transcript_ENSLCRT00005039549	transcript_ENSLCAT00010048148	transcript_ENSLOCT00000005622	transcript_ENSMMOT00000027410	transcript_ENSMALT00000000466	transcript_ENSONIT00000021994	transcript_ENSORLT00000011919	rna_gnl_WGS_VFJC_PHYPO_T00067180	rna_gnl_WGS_VHII_PFLUV_T00057460	transcript_ENSPFOT00000007348	rna_XM_0356444941	transcript_ENSSDUT00000023698	transcript_ENSTRUT00000054136	transcript_ENSTNIT00000021258		transcript_ENSXMAT00000015571	rna_XM_0045459764
HOG0015175	AregG10021_1_zhx3	transcript_ENSAMXT00000021121	rna_gnl_WGS_SIWR01_mrna_EXN66_Car012661	rna_gnl_WGS_SCMI_mrna_D9C73_011796	transcript_ENSDART00000022413	transcript_ENSDLAT00005026381		rna_XM_0174151253	transcript_ENSLCRT00005039157	transcript_ENSLCAT00010047924	transcript_ENSLOCT00000005512	transcript_ENSMMOT00000027390	transcript_ENSMALT00000000930	transcript_ENSONIT00000068445	transcript_ENSORLT00000037892	rna_gnl_WGS_VFJC_PHYPO_T00067210	rna_gnl_WGS_VHII_PFLUV_T00057500	transcript_ENSPFOT00000007755	rna_XM_0356455071	transcript_ENSSDUT00000023870	transcript_ENSTRUT00000002021	transcript_ENSTNIT00000007075		transcript_ENSXMAT00000023113	rna_XM_0045459735
HOG0015176	AregG10026_1_LO017835_1	transcript_ENSAMXT00000021047		rna_gnl_WGS_SCMI_mrna_D9C73_011791	transcript_ENSDART00000182197, transcript_ENSDART00000154109	transcript_ENSDLAT00005029849		rna_XM_0174151583	transcript_ENSLCRT00005036185	transcript_ENSLCAT00010047392	transcript_ENSLOCT00000005333	transcript_ENSMMOT00000027359	transcript_ENSMALT00000001320	transcript_ENSONIT00000022026	transcript_ENSORLT00000040973	rna_gnl_WGS_VFJC_PHYPO_T00067270	rna_gnl_WGS_VHII_PFLUV_T00057550	transcript_ENSPFOT00000008605	rna_XM_0356448551	transcript_ENSSDUT00000024157	transcript_ENSTRUT00000058514		rna_gnl_WGS_SOYY_mrna_E1301_Tti010547	transcript_ENSXMAT00000028933	rna_XM_0045459604
HOG0015177	AregG10030_2_nuak1b		rna_gnl_WGS_SIWR01_mrna_EXN66_Car012650	rna_gnl_WGS_SCMI_mrna_D9C73_011788	transcript_ENSDART00000149882	transcript_ENSDLAT00005029979		rna_XM_0174149593	transcript_ENSLCRT00005032926	transcript_ENSLCAT00010047090, transcript_ENSLCAT00010000363	transcript_ENSLOCT00000016161	transcript_ENSMMOT00000017566, transcript_ENSMMOT00000017567	transcript_ENSMALT00000015068	transcript_ENSONIT00000015712	transcript_ENSORLT00000032637		rna_gnl_WGS_VHII_PFLUV_T00057600	transcript_ENSPFOT00000009113	rna_XM_0356459621	transcript_ENSSDUT00000023507	transcript_ENSTRUT00000051516	transcript_ENSTNIT00000003188		transcript_ENSXMAT00000007488	rna_XM_0045589092
HOG0015178	AregG10034_1_p4htm	transcript_ENSAMXT00000038556	rna_gnl_WGS_SIWR01_mrna_EXN66_Car012646	rna_gnl_WGS_SCMI_mrna_D9C73_011784	transcript_ENSDART00000105179	transcript_ENSDLAT00005031801		rna_XM_0174149983	transcript_ENSLCRT00005033349	transcript_ENSLCAT00010046843		transcript_ENSMMOT00000017502	transcript_ENSMALT00000015330	transcript_ENSONIT00000015692	transcript_ENSORLT00000011333		rna_gnl_WGS_VHII_PFLUV_T00057640	transcript_ENSPFOT00000025464	rna_XM_0356459681	transcript_ENSSDUT00000022548	transcript_ENSTRUT00000060705, transcript_ENSTRUT00000051323	transcript_ENSTNIT00000009060	rna_gnl_WGS_SOYY_mrna_E1301_Tti002213	transcript_ENSXMAT00000007576	rna_XM_0045588994
HOG0015179	AregG10057_1_rbm10		rna_gnl_WGS_SIWR01_mrna_EXN66_Car012624	rna_gnl_WGS_SCMI_mrna_D9C73_011755	transcript_ENSDART00000182849	transcript_ENSDLAT00005042439	transcript_ENSGACT00000013174	rna_XM_0174150703	transcript_ENSLCRT00005006877	transcript_ENSLCAT00010042765	transcript_ENSLOCT00000017652, transcript_ENSLOCT00000017656	transcript_ENSMMOT00000016989	transcript_ENSMALT00000017369	transcript_ENSONIT00000015596	transcript_ENSORLT00000028237	rna_gnl_WGS_VFJC_PHYPO_T00067670	rna_gnl_WGS_VHII_PFLUV_T00057850	transcript_ENSPFOT00000005600	rna_XM_0356447621		transcript_ENSTRUT00000064958	transcript_ENSTNIT00000018289	rna_gnl_WGS_SOYY_mrna_E1301_Tti019701		rna_XM_0045588713
HOG0015180	AregG10105_1_hoxc1a	transcript_ENSAMXT00000032778	rna_gnl_WGS_SIWR01_mrna_EXN66_Car012580	rna_gnl_WGS_SCMI_mrna_D9C73_011711	transcript_ENSDART00000103131	transcript_ENSDLAT00005005293	transcript_ENSGACT00000012456	rna_XM_0174150493	transcript_ENSLCRT00005027124	transcript_ENSLCAT00010052897	transcript_ENSLOCT00000007768			transcript_ENSONIT00000015433		rna_gnl_WGS_VFJC_PHYPO_T00073850	rna_gnl_WGS_VHII_PFLUV_T00058370	transcript_ENSPFOT00000020555	rna_XM_0356443801	transcript_ENSSDUT00000019324			rna_gnl_WGS_SOYY_mrna_E1301_Tti013976	transcript_ENSXMAT00000035285	rna_XM_0045589153
HOG0015181		transcript_ENSAMXT00000057732									transcript_ENSLOCT00000008504					rna_gnl_WGS_VFJC_PHYPO_T00206680
HOG0015182	AregG10107_1_hoxc4a		rna_gnl_WGS_SIWR01_mrna_EXN66_Car012579	rna_gnl_WGS_SCMI_mrna_D9C73_011710	transcript_ENSDART00000103132	transcript_ENSDLAT00005005303	transcript_ENSGACT00000012451	rna_XM_0250057382	transcript_ENSLCRT00005027131	transcript_ENSLCAT00010052883	transcript_ENSLOCT00000007709	transcript_ENSMMOT00000012618	transcript_ENSMALT00000020621	transcript_ENSONIT00000015432	transcript_ENSORLT00000009979	rna_gnl_WGS_VFJC_PHYPO_T00073830	rna_gnl_WGS_VHII_PFLUV_T00058390	transcript_ENSPFOT00000001860		transcript_ENSSDUT00000019314	transcript_ENSTRUT00000008127	transcript_ENSTNIT00000004254	rna_gnl_WGS_SOYY_mrna_E1301_Tti013975	transcript_ENSXMAT00000038995	rna_XM_0045588073
HOG0015183	AregG10134_2_dhh	transcript_ENSAMXT00000057363		rna_gnl_WGS_SCMI_mrna_D9C73_011682	transcript_ENSDART00000053871	transcript_ENSDLAT00005032337	transcript_ENSGACT00000011985	rna_XM_0174152343	transcript_ENSLCRT00005002970	transcript_ENSLCAT00010048833	transcript_ENSLOCT00000009356	transcript_ENSMMOT00000008978	transcript_ENSMALT00000022125	transcript_ENSONIT00000082755	transcript_ENSORLT00000009520		rna_gnl_WGS_VHII_PFLUV_T00058690	transcript_ENSPFOT00000006911	rna_XM_0356441251	transcript_ENSSDUT00000017762	transcript_ENSTRUT00000052148	transcript_ENSTNIT00000018345	rna_gnl_WGS_SOYY_mrna_E1301_Tti002494	transcript_ENSXMAT00000011169	rna_XM_0045587694
HOG0015184	AregG10155_1_phf8	transcript_ENSAMXT00000013325	rna_gnl_WGS_SIWR01_mrna_EXN66_Car012531		transcript_ENSDART00000183639	transcript_ENSDLAT00005054916	transcript_ENSGACT00000011613	rna_XM_0379770081	transcript_ENSLCRT00005017513	transcript_ENSLCAT00010042056		transcript_ENSMMOT00000008771	transcript_ENSMALT00000024975	transcript_ENSONIT00000015132	transcript_ENSORLT00000008998	rna_gnl_WGS_VFJC_PHYPO_T00068910	rna_gnl_WGS_VHII_PFLUV_T00058930	transcript_ENSPFOT00000010430	rna_XM_0356464521	transcript_ENSSDUT00000016376	transcript_ENSTRUT00000063957	transcript_ENSTNIT00000018364	rna_gnl_WGS_SOYY_mrna_E1301_Tti002487	transcript_ENSXMAT00000035918	rna_XM_0045587363
HOG0015185	AregG10180_1_asb8	transcript_ENSAMXT00000036189	rna_gnl_WGS_SIWR01_mrna_EXN66_Car012510	rna_gnl_WGS_SCMI_mrna_D9C73_011637	transcript_ENSDART00000188394	transcript_ENSDLAT00005009499	transcript_ENSGACT00000011141	rna_XM_0174308673	transcript_ENSLCRT00005048073	transcript_ENSLCAT00010018339		transcript_ENSMMOT00000006225	transcript_ENSMALT00000027318	transcript_ENSONIT00000056780	transcript_ENSORLT00000043896	rna_gnl_WGS_VFJC_PHYPO_T00068950	rna_gnl_WGS_VHII_PFLUV_T00059180	transcript_ENSPFOT00000013154	rna_XM_0356446851	transcript_ENSSDUT00000014893		transcript_ENSTNIT00000018387	rna_gnl_WGS_SOYY_mrna_E1301_Tti002483	transcript_ENSXMAT00000032570	rna_XM_0045586975
HOG0015186	AregG10193_1_smc5	transcript_ENSAMXT00000021482	rna_gnl_WGS_SIWR01_mrna_EXN66_Car012499	rna_gnl_WGS_SCMI_mrna_D9C73_011628	transcript_ENSDART00000122170	transcript_ENSDLAT00005037042	transcript_ENSGACT00000010907	rna_XM_0174308663	transcript_ENSLCRT00005050774	transcript_ENSLCAT00010015458	transcript_ENSLOCT00000011622	transcript_ENSMMOT00000005564	transcript_ENSMALT00000027679	transcript_ENSONIT00000033781	transcript_ENSORLT00000008254	rna_gnl_WGS_VFJC_PHYPO_T00084670	rna_gnl_WGS_VHII_PFLUV_T00059300	transcript_ENSPFOT00000014009		transcript_ENSSDUT00000014438	transcript_ENSTRUT00000041546	transcript_ENSTNIT00000018395	rna_gnl_WGS_SOYY_mrna_E1301_Tti000641	transcript_ENSXMAT00000010456
HOG0015187	AregG15010_1_hook1	transcript_ENSAMXT00000015475	rna_gnl_WGS_SIWR01_mrna_EXN66_Car016265	rna_gnl_WGS_SCMI_mrna_D9C73_026328	transcript_ENSDART00000057434	transcript_ENSDLAT00005061823	transcript_ENSGACT00000008821	rna_XM_0174167963	transcript_ENSLCRT00005038138	transcript_ENSLCAT00010044754	transcript_ENSLOCT00000009643	transcript_ENSMMOT00000009924	transcript_ENSMALT00000004512	transcript_ENSONIT00000010301	transcript_ENSORLT00000019520	rna_gnl_WGS_VFJC_PHYPO_T00169900	rna_gnl_WGS_VHII_PFLUV_T00172670	transcript_ENSPFOT00000006807	rna_XM_0356147921	transcript_ENSSDUT00000023941			rna_gnl_WGS_SOYY_mrna_E1301_Tti022450	transcript_ENSXMAT00000009166	rna_XM_0045629552
HOG0015188	AregG15011_1_trir	transcript_ENSAMXT00000032663		rna_gnl_WGS_SCMI_mrna_D9C73_026329	transcript_ENSDART00000169921	transcript_ENSDLAT00005060450	transcript_ENSGACT00000007955	rna_XM_0174167093	transcript_ENSLCRT00005039329	transcript_ENSLCAT00010043932	transcript_ENSLOCT00000009689	transcript_ENSMMOT00000009883	transcript_ENSMALT00000004387	transcript_ENSONIT00000069712	transcript_ENSORLT00000020356	rna_gnl_WGS_VFJC_PHYPO_T00169910	rna_gnl_WGS_VHII_PFLUV_T00172660	transcript_ENSPFOT00000030628	rna_XM_0356148391	transcript_ENSSDUT00000023923	transcript_ENSTRUT00000011684		rna_gnl_WGS_SOYY_mrna_E1301_Tti022449	transcript_ENSXMAT00000009140	rna_XM_0045629464
HOG0015189	AregG14458_1_zgc_152891	transcript_ENSAMXT00000045197	rna_gnl_WGS_SIWR01_mrna_EXN66_Car021187	rna_gnl_WGS_SCMI_mrna_D9C73_017506	transcript_ENSDART00000185356			rna_XM_0174046023	transcript_ENSLCRT00005024728	transcript_ENSLCAT00010048767	transcript_ENSLOCT00000016112	transcript_ENSMMOT00000016753	transcript_ENSMALT00000032363	transcript_ENSONIT00000067361	transcript_ENSORLT00000017119	rna_gnl_WGS_VFJC_PHYPO_T00060440	rna_gnl_WGS_VHII_PFLUV_T00186430	transcript_ENSPFOT00000000403	rna_XM_0356244331	transcript_ENSSDUT00000033155			rna_gnl_WGS_SOYY_mrna_E1301_Tti000960, rna_gnl_WGS_SOYY_mrna_E1301_Tti012280, rna_gnl_WGS_SOYY_mrna_E1301_Tti012279	transcript_ENSXMAT00000006851	rna_XM_0247999891
HOG0015190	AregG14476_1_FAM53C	transcript_ENSAMXT00000041283	rna_gnl_WGS_SIWR01_mrna_EXN66_Car021167	rna_gnl_WGS_SCMI_mrna_D9C73_017457	transcript_ENSDART00000101051	transcript_ENSDLAT00005018684		rna_XM_0174044252	transcript_ENSLCRT00005022613	transcript_ENSLCAT00010010616		transcript_ENSMMOT00000022528	transcript_ENSMALT00000014010	transcript_ENSONIT00000022552	transcript_ENSORLT00000034932	rna_gnl_WGS_VFJC_PHYPO_T00060100	rna_gnl_WGS_VHII_PFLUV_T00189040	transcript_ENSPFOT00000030722	rna_XM_0356245291	transcript_ENSSDUT00000033082	transcript_ENSTRUT00000056667	transcript_ENSTNIT00000010593	rna_gnl_WGS_SOYY_mrna_E1301_Tti022965	transcript_ENSXMAT00000007022	rna_XM_0045569164
HOG0015191	AregG14515_1_tmprss15	transcript_ENSAMXT00000020118	rna_gnl_WGS_SIWR01_mrna_EXN66_Car019467	rna_gnl_WGS_SCMI_mrna_D9C73_017565	transcript_ENSDART00000109041		transcript_ENSGACT00000027706	rna_XM_0174040373	transcript_ENSLCRT00005048283	transcript_ENSLCAT00010033732	transcript_ENSLOCT00000011763	transcript_ENSMMOT00000023196	transcript_ENSMALT00000006166	transcript_ENSONIT00000079592	transcript_ENSORLT00000033283	rna_gnl_WGS_VFJC_PHYPO_T00066390	rna_gnl_WGS_VHII_PFLUV_T00185420	transcript_ENSPFOT00000018914	rna_XM_0356256611	transcript_ENSSDUT00000032852		transcript_ENSTNIT00000010608	rna_gnl_WGS_SOYY_mrna_E1301_Tti012418	transcript_ENSXMAT00000032426	rna_XM_0045569983
HOG0015192	AregG14536_1_fam76b	transcript_ENSAMXT00000031873	rna_gnl_WGS_SIWR01_mrna_EXN66_Car021617	rna_gnl_WGS_SCMI_mrna_D9C73_017586	transcript_ENSDART00000024815	transcript_ENSDLAT00005064767	transcript_ENSGACT00000026986	rna_XM_0379790981	transcript_ENSLCRT00005044370	transcript_ENSLCAT00010055929	transcript_ENSLOCT00000005662, transcript_ENSLOCT00000009228	transcript_ENSMMOT00000021888	transcript_ENSMALT00000028263	transcript_ENSONIT00000005450	transcript_ENSORLT00000031897		rna_gnl_WGS_VHII_PFLUV_T00193490	transcript_ENSPFOT00000002701	rna_XM_0356247831		transcript_ENSTRUT00000065293	transcript_ENSTNIT00000014943	rna_gnl_WGS_SOYY_mrna_E1301_Tti018913		rna_XM_0045733692
HOG0015193	AregG14539_1_acsl4b	transcript_ENSAMXT00000007743	rna_gnl_WGS_SIWR01_mrna_EXN66_Car021615	rna_gnl_WGS_SCMI_mrna_D9C73_017588		transcript_ENSDLAT00005064679	transcript_ENSGACT00000026984	rna_XM_0174358573	transcript_ENSLCRT00005044287	transcript_ENSLCAT00010055480	transcript_ENSLOCT00000009198	transcript_ENSMMOT00000021859	transcript_ENSMALT00000028512	transcript_ENSONIT00000055800	transcript_ENSORLT00000010737		rna_gnl_WGS_VHII_PFLUV_T00193510	transcript_ENSPFOT00000002459	rna_XM_0356247861	transcript_ENSSDUT00000017611	transcript_ENSTRUT00000039805	transcript_ENSTNIT00000014945	rna_gnl_WGS_SOYY_mrna_E1301_Tti018914	transcript_ENSXMAT00000032958	rna_XM_0045733661
HOG0015194	AregG14549_1_epd	transcript_ENSAMXT00000057876	rna_gnl_WGS_SIWR01_mrna_EXN66_Car021608		transcript_ENSDART00000171617	transcript_ENSDLAT00005062352	transcript_ENSGACT00000026968	rna_XM_0174358563	transcript_ENSLCRT00005026561	transcript_ENSLCAT00010053491		transcript_ENSMMOT00000021800	transcript_ENSMALT00000029515	transcript_ENSONIT00000005499		rna_gnl_WGS_VFJC_PHYPO_T00162550	rna_gnl_WGS_VHII_PFLUV_T00193630, rna_gnl_WGS_VHII_PFLUV_T00193620, rna_gnl_WGS_VHII_PFLUV_T00193640	transcript_ENSPFOT00000019698	rna_XM_0356271351	transcript_ENSSDUT00000018132	transcript_ENSTRUT00000038357	transcript_ENSTNIT00000014951		transcript_ENSXMAT00000031915	rna_XM_0045733521
HOG0015195	AregG14559_1_dnajb13	transcript_ENSAMXT00000006998		rna_gnl_WGS_SCMI_mrna_D9C73_017606	transcript_ENSDART00000148093	transcript_ENSDLAT00005061005	transcript_ENSGACT00000026956	rna_XM_0174041563	transcript_ENSLCRT00005023893	transcript_ENSLCAT00010052519	transcript_ENSLOCT00000007447	transcript_ENSMMOT00000021668, transcript_ENSMMOT00000021671	transcript_ENSMALT00000029994	transcript_ENSONIT00000005546	transcript_ENSORLT00000011352		rna_gnl_WGS_VHII_PFLUV_T00193750	transcript_ENSPFOT00000019650	rna_XM_0356251161	transcript_ENSSDUT00000018876	transcript_ENSTRUT00000037266	transcript_ENSTNIT00000014957		transcript_ENSXMAT00000032528	rna_XM_0045733374
HOG0015196	AregG14565_1_ppm1nb	transcript_ENSAMXT00000034951	rna_gnl_WGS_SIWR01_mrna_EXN66_Car021596	rna_gnl_WGS_SCMI_mrna_D9C73_017612	transcript_ENSDART00000079629	transcript_ENSDLAT00005060908	transcript_ENSGACT00000026946	rna_XM_0174355243	transcript_ENSLCRT00005023645	transcript_ENSLCAT00010052414		transcript_ENSMMOT00000019139	transcript_ENSMALT00000030150	transcript_ENSONIT00000005567	transcript_ENSORLT00000011485		rna_gnl_WGS_VHII_PFLUV_T00193820	transcript_ENSPFOT00000019623	rna_XM_0356269221	transcript_ENSSDUT00000019868	transcript_ENSTRUT00000036666	transcript_ENSTNIT00000014963	rna_gnl_WGS_SOYY_mrna_E1301_Tti008351	transcript_ENSXMAT00000012045	rna_XM_0045733262
HOG0015197	AregG14608_1_hrh2b	transcript_ENSAMXT00000039164	rna_gnl_WGS_SIWR01_mrna_EXN66_Car022302	rna_gnl_WGS_SCMI_mrna_D9C73_017652	transcript_ENSDART00000080155	transcript_ENSDLAT00005056938	transcript_ENSGACT00000026895	rna_XM_0174125622	transcript_ENSLCRT00005056811	transcript_ENSLCAT00010046442		transcript_ENSMMOT00000010532	transcript_ENSMALT00000001512	transcript_ENSONIT00000002334	transcript_ENSORLT00000012703		rna_gnl_WGS_VHII_PFLUV_T00194290	transcript_ENSPFOT00000019313	rna_XM_0356242441	transcript_ENSSDUT00000021801	transcript_ENSTRUT00000019396	transcript_ENSTNIT00000013889	rna_gnl_WGS_SOYY_mrna_E1301_Tti000463	transcript_ENSXMAT00000034620	rna_XM_0129207883
HOG0015198	AregG14641_1_spata22	transcript_ENSAMXT00000047495	rna_gnl_WGS_SIWR01_mrna_EXN66_Car022338	rna_gnl_WGS_SCMI_mrna_D9C73_017708, rna_gnl_WGS_SCMI_mrna_D9C73_017688	transcript_ENSDART00000168993	transcript_ENSDLAT00005054124		rna_XM_0174124733	transcript_ENSLCRT00005049008	transcript_ENSLCAT00010043762	transcript_ENSLOCT00000004313	transcript_ENSMMOT00000008586	transcript_ENSMALT00000021154	transcript_ENSONIT00000058118	transcript_ENSORLT00000038874	rna_gnl_WGS_VFJC_PHYPO_T00161220	rna_gnl_WGS_VHII_PFLUV_T00194650	transcript_ENSPFOT00000026968	rna_XM_0356242531	transcript_ENSSDUT00000022871	transcript_ENSTRUT00000075681		rna_gnl_WGS_SOYY_mrna_E1301_Tti009375		rna_XM_0231527921
HOG0015199	AregG14662_1_ggnbp2	transcript_ENSAMXT00000016608	rna_gnl_WGS_SIWR01_mrna_EXN66_Car022363	rna_gnl_WGS_SCMI_mrna_D9C73_017719	transcript_ENSDART00000121415		transcript_ENSGACT00000026805	rna_XM_0250051572	transcript_ENSLCRT00005031520	transcript_ENSLCAT00010041386	transcript_ENSLOCT00000003776	transcript_ENSMMOT00000028080, transcript_ENSMMOT00000007026	transcript_ENSMALT00000019297	transcript_ENSONIT00000016098	transcript_ENSORLT00000014220	rna_gnl_WGS_VFJC_PHYPO_T00159370	rna_gnl_WGS_VHII_PFLUV_T00194930	transcript_ENSPFOT00000018679	rna_XM_0356264571	transcript_ENSSDUT00000024187			rna_gnl_WGS_SOYY_mrna_E1301_Tti016202	transcript_ENSXMAT00000005561	rna_XM_0045574343
HOG0015200	AregG14664_1_myo19	transcript_ENSAMXT00000016600		rna_gnl_WGS_SCMI_mrna_D9C73_017720	transcript_ENSDART00000159368	transcript_ENSDLAT00005011687	transcript_ENSGACT00000026803	rna_XM_0174125293	transcript_ENSLCRT00005044056	transcript_ENSLCAT00010041289	transcript_ENSLOCT00000003735	transcript_ENSMMOT00000007031		transcript_ENSONIT00000070222	transcript_ENSORLT00000014171	rna_gnl_WGS_VFJC_PHYPO_T00159390	rna_gnl_WGS_VHII_PFLUV_T00194940	transcript_ENSPFOT00000022277	rna_XM_0356257041	transcript_ENSSDUT00000024234	transcript_ENSTRUT00000016505	transcript_ENSTNIT00000011584	rna_gnl_WGS_SOYY_mrna_E1301_Tti016200	transcript_ENSXMAT00000005587	rna_XM_0045574373
HOG0015201	AregG14665_1_znhit3	transcript_ENSAMXT00000040808			transcript_ENSDART00000030125	transcript_ENSDLAT00005011943	transcript_ENSGACT00000026801	rna_XM_0174125543	transcript_ENSLCRT00005044045	transcript_ENSLCAT00010041125	transcript_ENSLOCT00000003703	transcript_ENSMMOT00000007035	transcript_ENSMALT00000019207, transcript_ENSMALT00000019549	transcript_ENSONIT00000016093	transcript_ENSORLT00000030398		rna_gnl_WGS_VHII_PFLUV_T00194950	transcript_ENSPFOT00000018630	rna_XM_0356257061	transcript_ENSSDUT00000024248	transcript_ENSTRUT00000069772, transcript_ENSTRUT00000063757	transcript_ENSTNIT00000001606		transcript_ENSXMAT00000029294	rna_XM_0045574383
HOG0015202	AregG14673_1_znrf3	transcript_ENSAMXT00000016402	rna_gnl_WGS_SIWR01_mrna_EXN66_Car022371	rna_gnl_WGS_SCMI_mrna_D9C73_017727		transcript_ENSDLAT00005035320		rna_XM_0174124703	transcript_ENSLCRT00005035138	transcript_ENSLCAT00010039005	transcript_ENSLOCT00000003567	transcript_ENSMMOT00000007084	transcript_ENSMALT00000019170	transcript_ENSONIT00000054062	transcript_ENSORLT00000035375	rna_gnl_WGS_VFJC_PHYPO_T00159500	rna_gnl_WGS_VHII_PFLUV_T00195040	transcript_ENSPFOT00000018539	rna_XM_0356250411	transcript_ENSSDUT00000024678	transcript_ENSTRUT00000083764	transcript_ENSTNIT00000011577	rna_gnl_WGS_SOYY_mrna_E1301_Tti016187	transcript_ENSXMAT00000040998	rna_XM_0045574525
HOG0015203	AregG14788_1_BX120005_2	transcript_ENSAMXT00000004499	rna_gnl_WGS_SIWR01_mrna_EXN66_Car022492	rna_gnl_WGS_SCMI_mrna_D9C73_017932, rna_gnl_WGS_SCMI_mrna_D9C73_017943	transcript_ENSDART00000127268	transcript_ENSDLAT00005008623	transcript_ENSGACT00000026628	rna_XM_0174389483	transcript_ENSLCRT00005062186	transcript_ENSLCAT00010028232		transcript_ENSMMOT00000008008	transcript_ENSMALT00000021569	transcript_ENSONIT00000005995	transcript_ENSORLT00000046787		rna_gnl_WGS_VHII_PFLUV_T00196480	transcript_ENSPFOT00000009493	rna_XM_0356267781	transcript_ENSSDUT00000029947	transcript_ENSTRUT00000090724		rna_gnl_WGS_SOYY_mrna_E1301_Tti000312	transcript_ENSXMAT00000001613	rna_XM_0144134143
HOG0015204	AregG14917_1_arhgap31		rna_gnl_WGS_SIWR01_mrna_EXN66_Car022161	rna_gnl_WGS_SCMI_mrna_D9C73_018104, rna_gnl_WGS_SCMI_mrna_D9C73_018092, rna_gnl_WGS_SCMI_mrna_D9C73_018101	transcript_ENSDART00000134386	transcript_ENSDLAT00005010774	transcript_ENSGACT00000027405	rna_XM_0174182233	transcript_ENSLCRT00005018367	transcript_ENSLCAT00010015674	transcript_ENSLOCT00000003270			transcript_ENSONIT00000045780	transcript_ENSORLT00000008376	rna_gnl_WGS_VFJC_PHYPO_T00157460	rna_gnl_WGS_VHII_PFLUV_T00192580	transcript_ENSPFOT00000023378	rna_XM_0356264521		transcript_ENSTRUT00000078385	transcript_ENSTNIT00000013117	rna_gnl_WGS_SOYY_mrna_E1301_Tti001696	transcript_ENSXMAT00000013019	rna_XM_0045639964
HOG0015205	AregG05252_2_si_dkeyp_113d7_1	transcript_ENSAMXT00000026624	rna_gnl_WGS_SIWR01_mrna_EXN66_Car015356	rna_gnl_WGS_SCMI_mrna_D9C73_026624, rna_gnl_WGS_SCMI_mrna_D9C73_026619	transcript_ENSDART00000145749	transcript_ENSDLAT00005038486	transcript_ENSGACT00000019440	rna_XM_0174373463	transcript_ENSLCRT00005061452	transcript_ENSLCAT00010048267			transcript_ENSMALT00000028849	transcript_ENSONIT00000011717	transcript_ENSORLT00000027206		rna_gnl_WGS_VHII_PFLUV_T00184460	transcript_ENSPFOT00000007986	rna_XM_0356158371	transcript_ENSSDUT00000022147	transcript_ENSTRUT00000087157	transcript_ENSTNIT00000005869	rna_gnl_WGS_SOYY_mrna_E1301_Tti018265	transcript_ENSXMAT00000039467	rna_XM_0144103272
HOG0015206	AregG11748_2_zgc_171480	transcript_ENSAMXT00000043997	rna_gnl_WGS_SIWR01_mrna_EXN66_Car007073	rna_gnl_WGS_SCMI_mrna_D9C73_008180	transcript_ENSDART00000063717	transcript_ENSDLAT00005052133	transcript_ENSGACT00000002782	rna_XM_0174418593	transcript_ENSLCRT00005005765	transcript_ENSLCAT00010017883		transcript_ENSMMOT00000011550	transcript_ENSMALT00000029141	transcript_ENSONIT00000050166	transcript_ENSORLT00000028837	rna_gnl_WGS_VFJC_PHYPO_T00231810	rna_gnl_WGS_VHII_PFLUV_T00114110	transcript_ENSPFOT00000012718	rna_XM_0356482871	transcript_ENSSDUT00000031907	transcript_ENSTRUT00000088769		rna_gnl_WGS_SOYY_mrna_E1301_Tti007368	transcript_ENSXMAT00000007964	rna_XM_0045649623
HOG0015207	AregG17367_1_JMJD8		rna_gnl_WGS_SIWR01_mrna_EXN66_Car015400		transcript_ENSDART00000158942	transcript_ENSDLAT00005058751	transcript_ENSGACT00000019669	rna_XM_0174284983	transcript_ENSLCRT00005010375	transcript_ENSLCAT00010023726	transcript_ENSLOCT00000011037	transcript_ENSMMOT00000026995	transcript_ENSMALT00000022049	transcript_ENSONIT00000011839	transcript_ENSORLT00000000329	rna_gnl_WGS_VFJC_PHYPO_T00169420	rna_gnl_WGS_VHII_PFLUV_T00172240	transcript_ENSPFOT00000025132	rna_XM_0356159671	transcript_ENSSDUT00000001981	transcript_ENSTRUT00000000904	transcript_ENSTNIT00000007060	rna_gnl_WGS_SOYY_mrna_E1301_Tti018362	transcript_ENSXMAT00000040541	rna_XM_0045564515
HOG0015208	AregG17429_1_tmem220	transcript_ENSAMXT00000042228	rna_gnl_WGS_SIWR01_mrna_EXN66_Car015458	rna_gnl_WGS_SCMI_mrna_D9C73_026420	transcript_ENSDART00000129257	transcript_ENSDLAT00005052006		rna_XM_0379787201	transcript_ENSLCRT00005041961	transcript_ENSLCAT00010034715	transcript_ENSLOCT00000014928	transcript_ENSMMOT00000001035	transcript_ENSMALT00000029385	transcript_ENSONIT00000063362	transcript_ENSORLT00000028151	rna_gnl_WGS_VFJC_PHYPO_T00169460	rna_gnl_WGS_VHII_PFLUV_T00181100		rna_XM_0356159861	transcript_ENSSDUT00000032717	transcript_ENSTRUT00000058515	transcript_ENSTNIT00000001416	rna_gnl_WGS_SOYY_mrna_E1301_Tti023245	transcript_ENSXMAT00000000746	rna_XM_0045563704
HOG0015209	AregG17436_2_dhrs7ca	transcript_ENSAMXT00000050602	rna_gnl_WGS_SIWR01_mrna_EXN66_Car015466	rna_gnl_WGS_SCMI_mrna_D9C73_026456, rna_gnl_WGS_SCMI_mrna_D9C73_026428	transcript_ENSDART00000057640	transcript_ENSDLAT00005044309	transcript_ENSGACT00000019163	rna_XM_0379787961	transcript_ENSLCRT00005041199	transcript_ENSLCAT00010034567		transcript_ENSMMOT00000000651	transcript_ENSMALT00000029144	transcript_ENSONIT00000012167	transcript_ENSORLT00000001668	rna_gnl_WGS_VFJC_PHYPO_T00045540	rna_gnl_WGS_VHII_PFLUV_T00181000	transcript_ENSPFOT00000006333	rna_XM_0356159161	transcript_ENSSDUT00000030179			rna_gnl_WGS_SOYY_mrna_E1301_Tti009818	transcript_ENSXMAT00000000758	rna_XM_0045563612
HOG0015210	AregG11928_1_rtn4rl1b	transcript_ENSAMXT00000033857	rna_gnl_WGS_SIWR01_mrna_EXN66_Car021427	rna_gnl_WGS_SCMI_mrna_D9C73_016965	transcript_ENSDART00000184730	transcript_ENSDLAT00005060745	transcript_ENSGACT00000027188	rna_XM_0174372883	transcript_ENSLCRT00005004062	transcript_ENSLCAT00010053207		transcript_ENSMMOT00000014439	transcript_ENSMALT00000001634	transcript_ENSONIT00000067967	transcript_ENSORLT00000035301		rna_gnl_WGS_VHII_PFLUV_T00190930	transcript_ENSPFOT00000012220	rna_XM_0356256361	transcript_ENSSDUT00000022918	transcript_ENSTRUT00000049163	transcript_ENSTNIT00000019486	rna_gnl_WGS_SOYY_mrna_E1301_Tti000223	transcript_ENSXMAT00000024942	rna_XM_0045501553
HOG0015211	AregG18637_1_rbmx2	transcript_ENSAMXT00000007249	rna_gnl_WGS_SIWR01_mrna_EXN66_Car021137		transcript_ENSDART00000143373		transcript_ENSGACT00000002415	rna_XM_0174045923	transcript_ENSLCRT00005065191	transcript_ENSLCAT00010009744		transcript_ENSMMOT00000017768	transcript_ENSMALT00000033098	transcript_ENSONIT00000070150	transcript_ENSORLT00000016525	rna_gnl_WGS_VFJC_PHYPO_T00058180	rna_gnl_WGS_VHII_PFLUV_T00186800	transcript_ENSPFOT00000030218	rna_XM_0356245261	transcript_ENSSDUT00000007710	transcript_ENSTRUT00000003916	transcript_ENSTNIT00000010669	rna_gnl_WGS_SOYY_mrna_E1301_Tti012391	transcript_ENSXMAT00000033353	rna_XM_0129163634, rna_XM_0045568705
HOG0015212	AregG18641_1_taf9	transcript_ENSAMXT00000036353	rna_gnl_WGS_SIWR01_mrna_EXN66_Car021134	rna_gnl_WGS_SCMI_mrna_D9C73_017550	transcript_ENSDART00000111885	transcript_ENSDLAT00005009892	transcript_ENSGACT00000002336	rna_XM_0174406682	transcript_ENSLCRT00005065069	transcript_ENSLCAT00010009350	transcript_ENSLOCT00000016930	transcript_ENSMMOT00000017777	transcript_ENSMALT00000033118	transcript_ENSONIT00000017535	transcript_ENSORLT00000016389	rna_gnl_WGS_VFJC_PHYPO_T00058160		transcript_ENSPFOT00000002810		transcript_ENSSDUT00000007474	transcript_ENSTRUT00000002482	transcript_ENSTNIT00000010666	rna_gnl_WGS_SOYY_mrna_E1301_Tti012393	transcript_ENSXMAT00000006652	rna_XM_0045568653
HOG0015213	AregG13344_2_ajuba	transcript_ENSAMXT00000003957	rna_gnl_WGS_SIWR01_mrna_EXN66_Car013529	rna_gnl_WGS_SCMI_mrna_D9C73_027064	transcript_ENSDART00000111923	transcript_ENSDLAT00005014964		rna_XM_0174331773	transcript_ENSLCRT00005012671	transcript_ENSLCAT00010000311		transcript_ENSMMOT00000017050	transcript_ENSMALT00000021721	transcript_ENSONIT00000071702	transcript_ENSORLT00000009190	rna_gnl_WGS_VFJC_PHYPO_T00191810	rna_gnl_WGS_VHII_PFLUV_T00166510	transcript_ENSPFOT00000009283	rna_XM_0356132771	transcript_ENSSDUT00000008907	transcript_ENSTRUT00000073324	transcript_ENSTNIT00000017058	rna_gnl_WGS_SOYY_mrna_E1301_Tti005262	transcript_ENSXMAT00000001586	rna_XM_0129160583
HOG0015214	AregG04156_1_uqcrc2a	transcript_ENSAMXT00000016063	rna_gnl_WGS_SIWR01_mrna_EXN66_Car015888	rna_gnl_WGS_SCMI_mrna_D9C73_025872	transcript_ENSDART00000010395	transcript_ENSDLAT00005035667	transcript_ENSGACT00000015292		transcript_ENSLCRT00005040772	transcript_ENSLCAT00010025128, transcript_ENSLCAT00010027835		transcript_ENSMMOT00000018643	transcript_ENSMALT00000026827	transcript_ENSONIT00000083034	transcript_ENSORLT00000010883		rna_gnl_WGS_VHII_PFLUV_T00176450	transcript_ENSPFOT00000004347	rna_XM_0356153451	transcript_ENSSDUT00000013863	transcript_ENSTRUT00000041237	transcript_ENSTNIT00000021376	rna_gnl_WGS_SOYY_mrna_E1301_Tti017783	transcript_ENSXMAT00000001008	rna_XM_0045583041
HOG0015215	AregG04196_1_noxo1a	transcript_ENSAMXT00000009246		rna_gnl_WGS_SCMI_mrna_D9C73_025908	transcript_ENSDART00000192665	transcript_ENSDLAT00005022112	transcript_ENSGACT00000015915	rna_XM_0174217793	transcript_ENSLCRT00005019233	transcript_ENSLCAT00010029731		transcript_ENSMMOT00000009894	transcript_ENSMALT00000010019	transcript_ENSONIT00000002894	transcript_ENSORLT00000037636	rna_gnl_WGS_VFJC_PHYPO_T00044080	rna_gnl_WGS_VHII_PFLUV_T00176090	transcript_ENSPFOT00000021848	rna_XM_0356154311	transcript_ENSSDUT00000011355	transcript_ENSTRUT00000058611	transcript_ENSTNIT00000021411	rna_gnl_WGS_SOYY_mrna_E1301_Tti009821	transcript_ENSXMAT00000033741	rna_XM_0045583602
HOG0015216	AregG04230_1_tnrc6c1	transcript_ENSAMXT00000018975	rna_gnl_WGS_SIWR01_mrna_EXN66_Car015950	rna_gnl_WGS_SCMI_mrna_D9C73_025936	transcript_ENSDART00000151634	transcript_ENSDLAT00005003468	transcript_ENSGACT00000016322	rna_XM_0174218033		transcript_ENSLCAT00010030288	transcript_ENSLOCT00000016521	transcript_ENSMMOT00000006785	transcript_ENSMALT00000008003	transcript_ENSONIT00000002756	transcript_ENSORLT00000035311	rna_gnl_WGS_VFJC_PHYPO_T00046610	rna_gnl_WGS_VHII_PFLUV_T00175730	transcript_ENSPFOT00000012848	rna_XM_0356144731	transcript_ENSSDUT00000003204		transcript_ENSTNIT00000001024	rna_gnl_WGS_SOYY_mrna_E1301_Tti004365	transcript_ENSXMAT00000041567	rna_XM_0045584243
HOG0015217	AregG04237_2_adap2	transcript_ENSAMXT00000046120	rna_gnl_WGS_SIWR01_mrna_EXN66_Car015958	rna_gnl_WGS_SCMI_mrna_D9C73_025944	transcript_ENSDART00000131288	transcript_ENSDLAT00005065708	transcript_ENSGACT00000016430	rna_XM_0174217873	transcript_ENSLCRT00005004777	transcript_ENSLCAT00010030493	transcript_ENSLOCT00000017013	transcript_ENSMMOT00000006679	transcript_ENSMALT00000007245	transcript_ENSONIT00000002721	transcript_ENSORLT00000012782	rna_gnl_WGS_VFJC_PHYPO_T00135770	rna_gnl_WGS_VHII_PFLUV_T00175650	transcript_ENSPFOT00000013058	rna_XM_0356144611	transcript_ENSSDUT00000002884	transcript_ENSTRUT00000031042			transcript_ENSXMAT00000014353	rna_XM_0045584411
HOG0015218	AregG20167_1_adcy2b	transcript_ENSAMXT00000022456	rna_gnl_WGS_SIWR01_mrna_EXN66_Car013400	rna_gnl_WGS_SCMI_mrna_D9C73_026850, rna_gnl_WGS_SCMI_mrna_D9C73_026895		transcript_ENSDLAT00005001221	transcript_ENSGACT00000024999	rna_XM_0174374993	transcript_ENSLCRT00005001573	transcript_ENSLCAT00010010074		transcript_ENSMMOT00000027865	transcript_ENSMALT00000012261	transcript_ENSONIT00000000385	transcript_ENSORLT00000044267	rna_gnl_WGS_VFJC_PHYPO_T00165360	rna_gnl_WGS_VHII_PFLUV_T00167830	transcript_ENSPFOT00000003187	rna_XM_0356178401	transcript_ENSSDUT00000019975	transcript_ENSTRUT00000071384	transcript_ENSTNIT00000006432		transcript_ENSXMAT00000001385	rna_XM_0045635363
HOG0015219	AregG20171_1_nop10	transcript_ENSAMXT00000033128	rna_gnl_WGS_SIWR01_mrna_EXN66_Car013403	rna_gnl_WGS_SCMI_mrna_D9C73_026890, rna_gnl_WGS_SCMI_mrna_D9C73_026846	transcript_ENSDART00000161015	transcript_ENSDLAT00005001453	transcript_ENSGACT00000025025	rna_XM_0174374923	transcript_ENSLCRT00005001744	transcript_ENSLCAT00010010162		transcript_ENSMMOT00000027803	transcript_ENSMALT00000012417	transcript_ENSONIT00000036821	transcript_ENSORLT00000031960			transcript_ENSPFOT00000002442	rna_XM_0356183711	transcript_ENSSDUT00000020388	transcript_ENSTRUT00000011611	transcript_ENSTNIT00000004221	rna_gnl_WGS_SOYY_mrna_E1301_Tti015338	transcript_ENSXMAT00000038514	rna_XM_0045635294
HOG0015220	AregG06665_1_mafaa	transcript_ENSAMXT00000025664	rna_gnl_WGS_SIWR01_mrna_EXN66_Car006142		transcript_ENSDART00000064833	transcript_ENSDLAT00005023994	transcript_ENSGACT00000007080	rna_XM_0174342813	transcript_ENSLCRT00005001636	transcript_ENSLCAT00010047876	transcript_ENSLOCT00000022266	transcript_ENSMMOT00000022519	transcript_ENSMALT00000021261	transcript_ENSONIT00000087146	transcript_ENSORLT00000016408	rna_gnl_WGS_VFJC_PHYPO_T00106260	rna_gnl_WGS_VHII_PFLUV_T00106350	transcript_ENSPFOT00000026194	rna_XM_0356475181	transcript_ENSSDUT00000030905		transcript_ENSTNIT00000003046	rna_gnl_WGS_SOYY_mrna_E1301_Tti005095	transcript_ENSXMAT00000019886	rna_XM_0045723313
HOG0015221	AregG06686_2_pigc	transcript_ENSAMXT00000045835	rna_gnl_WGS_SIWR01_mrna_EXN66_Car006827	rna_gnl_WGS_SCMI_mrna_D9C73_008999	transcript_ENSDART00000010550	transcript_ENSDLAT00005008084		rna_XM_0174287663	transcript_ENSLCRT00005013882	transcript_ENSLCAT00010017270	transcript_ENSLOCT00000012849	transcript_ENSMMOT00000004176	transcript_ENSMALT00000010450	transcript_ENSONIT00000003485		rna_gnl_WGS_VFJC_PHYPO_T00092750	rna_gnl_WGS_VHII_PFLUV_T00114460	transcript_ENSPFOT00000015066	rna_XM_0356484001	transcript_ENSSDUT00000022711	transcript_ENSTRUT00000048853	transcript_ENSTNIT00000009121	rna_gnl_WGS_SOYY_mrna_E1301_Tti018476	transcript_ENSXMAT00000011264	rna_XM_0045572134
HOG0015222	AregG06690_1_oma1	transcript_ENSAMXT00000013712	rna_gnl_WGS_SIWR01_mrna_EXN66_Car006831	rna_gnl_WGS_SCMI_mrna_D9C73_008994	transcript_ENSDART00000140792	transcript_ENSDLAT00005011172		rna_XM_0174288563	transcript_ENSLCRT00005016786	transcript_ENSLCAT00010016447	transcript_ENSLOCT00000010811	transcript_ENSMMOT00000004215	transcript_ENSMALT00000010895	transcript_ENSONIT00000048279		rna_gnl_WGS_VFJC_PHYPO_T00092810	rna_gnl_WGS_VHII_PFLUV_T00114510	transcript_ENSPFOT00000015295	rna_XM_0356475521	transcript_ENSSDUT00000031654	transcript_ENSTRUT00000042138	transcript_ENSTNIT00000009126	rna_gnl_WGS_SOYY_mrna_E1301_Tti018049	transcript_ENSXMAT00000011236	rna_XM_0045572041
HOG0015223	AregG06698_1_pcsk9	transcript_ENSAMXT00000013737		rna_gnl_WGS_SCMI_mrna_D9C73_008986	transcript_ENSDART00000108649	transcript_ENSDLAT00005013420		rna_XM_0174287473	transcript_ENSLCRT00005017135	transcript_ENSLCAT00010015097	transcript_ENSLOCT00000010651	transcript_ENSMMOT00000004264	transcript_ENSMALT00000012327	transcript_ENSONIT00000003542	transcript_ENSORLT00000002021	rna_gnl_WGS_VFJC_PHYPO_T00092930	rna_gnl_WGS_VHII_PFLUV_T00114600	transcript_ENSPFOT00000028669	rna_XM_0356471641	transcript_ENSSDUT00000031783	transcript_ENSTRUT00000056148	transcript_ENSTNIT00000021003	rna_gnl_WGS_SOYY_mrna_E1301_Tti018060	transcript_ENSXMAT00000011154	rna_XM_0045571943
HOG0015224	AregG06762_1_c1qtnf7	transcript_ENSAMXT00000044333	rna_gnl_WGS_SIWR01_mrna_EXN66_Car006891	rna_gnl_WGS_SCMI_mrna_D9C73_008961	transcript_ENSDART00000109373	transcript_ENSDLAT00005019907		rna_XM_0174235013	transcript_ENSLCRT00005044633	transcript_ENSLCAT00010032460	transcript_ENSLOCT00000012083	transcript_ENSMMOT00000008229	transcript_ENSMALT00000020062	transcript_ENSONIT00000079024	transcript_ENSORLT00000020277		rna_gnl_WGS_VHII_PFLUV_T00115310	transcript_ENSPFOT00000026988	rna_XM_0356482391	transcript_ENSSDUT00000028853	transcript_ENSTRUT00000035965	transcript_ENSTNIT00000021060	rna_gnl_WGS_SOYY_mrna_E1301_Tti018287	transcript_ENSXMAT00000033029	rna_XM_0045570924
HOG0015225	AregG06765_1_prdm5	transcript_ENSAMXT00000037022	rna_gnl_WGS_SIWR01_mrna_EXN66_Car006894		transcript_ENSDART00000127443	transcript_ENSDLAT00005021223		rna_XM_0174235753	transcript_ENSLCRT00005044763	transcript_ENSLCAT00010032355	transcript_ENSLOCT00000011969	transcript_ENSMMOT00000007903	transcript_ENSMALT00000020368	transcript_ENSONIT00000093153	transcript_ENSORLT00000020344	rna_gnl_WGS_VFJC_PHYPO_T00074600	rna_gnl_WGS_VHII_PFLUV_T00115340	transcript_ENSPFOT00000028017	rna_XM_0356485471	transcript_ENSSDUT00000028748	transcript_ENSTRUT00000065899	transcript_ENSTNIT00000008795	rna_gnl_WGS_SOYY_mrna_E1301_Tti018290	transcript_ENSXMAT00000028131	rna_XM_0045570852
HOG0015226	AregG06804_1_nipa2	transcript_ENSAMXT00000055401			transcript_ENSDART00000078316	transcript_ENSDLAT00005036624	transcript_ENSGACT00000018260	rna_XM_0174234283	transcript_ENSLCRT00005019176	transcript_ENSLCAT00010030574	transcript_ENSLOCT00000009992	transcript_ENSMMOT00000007766	transcript_ENSMALT00000022398	transcript_ENSONIT00000006146	transcript_ENSORLT00000019942	rna_gnl_WGS_VFJC_PHYPO_T00099770	rna_gnl_WGS_VHII_PFLUV_T00115740	transcript_ENSPFOT00000014923	rna_XM_0356483151	transcript_ENSSDUT00000002326	transcript_ENSTRUT00000074024	transcript_ENSTNIT00000013763	rna_gnl_WGS_SOYY_mrna_E1301_Tti017903	transcript_ENSXMAT00000016176	rna_XM_0045527864
HOG0015227	AregG06816_1_si_ch211_201h21_5	transcript_ENSAMXT00000037384	rna_gnl_WGS_SIWR01_mrna_EXN66_Car006938	rna_gnl_WGS_SCMI_mrna_D9C73_008909	transcript_ENSDART00000078647	transcript_ENSDLAT00005045484		rna_XM_0174234113	transcript_ENSLCRT00005023550	transcript_ENSLCAT00010027583	transcript_ENSLOCT00000010332	transcript_ENSMMOT00000007479	transcript_ENSMALT00000024696	transcript_ENSONIT00000024361		rna_gnl_WGS_VFJC_PHYPO_T00105770	rna_gnl_WGS_VHII_PFLUV_T00115890	transcript_ENSPFOT00000000306	rna_XM_0356470691	transcript_ENSSDUT00000012943	transcript_ENSTRUT00000070808	transcript_ENSTNIT00000016997	rna_gnl_WGS_SOYY_mrna_E1301_Tti005067	transcript_ENSXMAT00000016423	rna_XM_0045528192
HOG0015228	AregG06821_2_dpt	transcript_ENSAMXT00000042714	rna_gnl_WGS_SIWR01_mrna_EXN66_Car006941	rna_gnl_WGS_SCMI_mrna_D9C73_008904	transcript_ENSDART00000078625	transcript_ENSDLAT00005046047	transcript_ENSGACT00000018066	rna_XM_0174234013		transcript_ENSLCAT00010026926	transcript_ENSLOCT00000010440	transcript_ENSMMOT00000007457	transcript_ENSMALT00000024443		transcript_ENSORLT00000027992	rna_gnl_WGS_VFJC_PHYPO_T00105720	rna_gnl_WGS_VHII_PFLUV_T00115940	transcript_ENSPFOT00000000592	rna_XM_0356486591	transcript_ENSSDUT00000012765	transcript_ENSTRUT00000054771	transcript_ENSTNIT00000016992	rna_gnl_WGS_SOYY_mrna_E1301_Tti005044	transcript_ENSXMAT00000016464	rna_XM_0045528265
HOG0015229	AregG06868_1_echdc2	transcript_ENSAMXT00000033240		rna_gnl_WGS_SCMI_mrna_D9C73_008863	transcript_ENSDART00000014721	transcript_ENSDLAT00005003347	transcript_ENSGACT00000019266	rna_XM_0174072743	transcript_ENSLCRT00005050174	transcript_ENSLCAT00010018653	transcript_ENSLOCT00000012971	transcript_ENSMMOT00000002783	transcript_ENSMALT00000015577	transcript_ENSONIT00000083100	transcript_ENSORLT00000018385	rna_gnl_WGS_VFJC_PHYPO_T00092530	rna_gnl_WGS_VHII_PFLUV_T00112970	transcript_ENSPFOT00000013970	rna_XM_0356472691	transcript_ENSSDUT00000001482	transcript_ENSTRUT00000047380	transcript_ENSTNIT00000013982		transcript_ENSXMAT00000028144	rna_XM_0045572443
HOG0015230	AregG06962_1_micos13	transcript_ENSAMXT00000042542		rna_gnl_WGS_SCMI_mrna_D9C73_008541	transcript_ENSDART00000105485	transcript_ENSDLAT00005031471		rna_XM_0174073763	transcript_ENSLCRT00005036244	transcript_ENSLCAT00010006488	transcript_ENSLOCT00000006555	transcript_ENSMMOT00000000710	transcript_ENSMALT00000026297	transcript_ENSONIT00000083343	transcript_ENSORLT00000044611	rna_gnl_WGS_VFJC_PHYPO_T00026080	rna_gnl_WGS_VHII_PFLUV_T00112130	transcript_ENSPFOT00000003445	rna_XM_0356478751	transcript_ENSSDUT00000006798	transcript_ENSTRUT00000053353	transcript_ENSTNIT00000013745	rna_gnl_WGS_SOYY_mrna_E1301_Tti015028	transcript_ENSXMAT00000034987	rna_XM_0045527822
HOG0015231	AregG06969_1_hmg20b				transcript_ENSDART00000061617	transcript_ENSDLAT00005028866	transcript_ENSGACT00000016931	rna_XM_0174069243	transcript_ENSLCRT00005037638, transcript_ENSLCRT00005037642	transcript_ENSLCAT00010007997	transcript_ENSLOCT00000007434	transcript_ENSMMOT00000000524	transcript_ENSMALT00000011072	transcript_ENSONIT00000006091	transcript_ENSORLT00000005839	rna_gnl_WGS_VFJC_PHYPO_T00026180	rna_gnl_WGS_VHII_PFLUV_T00112070	transcript_ENSPFOT00000002928	rna_XM_0356469881	transcript_ENSSDUT00000007133	transcript_ENSTRUT00000046098	transcript_ENSTNIT00000013737	rna_gnl_WGS_SOYY_mrna_E1301_Tti015035	transcript_ENSXMAT00000023900	rna_XM_0045527644
HOG0015232	AregG07062_1_si_dkey_51e6_1	transcript_ENSAMXT00000054088	rna_gnl_WGS_SIWR01_mrna_EXN66_Car006657		transcript_ENSDART00000131775	transcript_ENSDLAT00005005253	transcript_ENSGACT00000015447	rna_XM_0174069383	transcript_ENSLCRT00005034604	transcript_ENSLCAT00010025713	transcript_ENSLOCT00000001626	transcript_ENSMMOT00000027536	transcript_ENSMALT00000028325	transcript_ENSONIT00000044454	transcript_ENSORLT00000020925	rna_gnl_WGS_VFJC_PHYPO_T00091210	rna_gnl_WGS_VHII_PFLUV_T00111280	transcript_ENSPFOT00000018609	rna_XM_0356466201	transcript_ENSSDUT00000011970	transcript_ENSTRUT00000078993		rna_gnl_WGS_SOYY_mrna_E1301_Tti005736	transcript_ENSXMAT00000013292	rna_XM_0045550175
HOG0015233	AregG07071_1_cpamd8	transcript_ENSAMXT00000041599	rna_gnl_WGS_SIWR01_mrna_EXN66_Car006650	rna_gnl_WGS_SCMI_mrna_D9C73_008629	transcript_ENSDART00000134893	transcript_ENSDLAT00005005074	transcript_ENSGACT00000015343	rna_XM_0250039292	transcript_ENSLCRT00005034644	transcript_ENSLCAT00010059929	transcript_ENSLOCT00000006912	transcript_ENSMMOT00000027470	transcript_ENSMALT00000028611		transcript_ENSORLT00000021018		rna_gnl_WGS_VHII_PFLUV_T00111190	transcript_ENSPFOT00000018737	rna_XM_0356476271	transcript_ENSSDUT00000012376	transcript_ENSTRUT00000024459	transcript_ENSTNIT00000018746	rna_gnl_WGS_SOYY_mrna_E1301_Tti015060	transcript_ENSXMAT00000013359	rna_XM_0045550064
HOG0015234	AregG07079_5_tle2a	transcript_ENSAMXT00000018423	rna_gnl_WGS_SIWR01_mrna_EXN66_Car006642		transcript_ENSDART00000133939	transcript_ENSDLAT00005004820	transcript_ENSGACT00000015249	rna_XM_0174071533	transcript_ENSLCRT00005035354	transcript_ENSLCAT00010059861	transcript_ENSLOCT00000007694	transcript_ENSMMOT00000027444		transcript_ENSONIT00000002801	transcript_ENSORLT00000021089	rna_gnl_WGS_VFJC_PHYPO_T00026390	rna_gnl_WGS_VHII_PFLUV_T00111090	transcript_ENSPFOT00000018877	rna_XM_0356482361	transcript_ENSSDUT00000012744	transcript_ENSTRUT00000019235	transcript_ENSTNIT00000023263	rna_gnl_WGS_SOYY_mrna_E1301_Tti015069	transcript_ENSXMAT00000034722	rna_XM_0129201841
HOG0015235	AregG07158_1_CR751224_1	transcript_ENSAMXT00000022280	rna_gnl_WGS_SIWR01_mrna_EXN66_Car006568	rna_gnl_WGS_SCMI_mrna_D9C73_008705	transcript_ENSDART00000177992	transcript_ENSDLAT00005021185		rna_XM_0174070533	transcript_ENSLCRT00005057459	transcript_ENSLCAT00010052616	transcript_ENSLOCT00000005231	transcript_ENSMMOT00000026334	transcript_ENSMALT00000021145		transcript_ENSORLT00000006513	rna_gnl_WGS_VFJC_PHYPO_T00025290	rna_gnl_WGS_VHII_PFLUV_T00110240	transcript_ENSPFOT00000012513	rna_XM_0356476971	transcript_ENSSDUT00000002493	transcript_ENSTRUT00000032633	transcript_ENSTNIT00000018824	rna_gnl_WGS_SOYY_mrna_E1301_Tti013528	transcript_ENSXMAT00000018693	rna_XM_0045701933
HOG0015236	AregG07170_1_si_dkey_30h22_11	transcript_ENSAMXT00000009746			transcript_ENSDART00000149446	transcript_ENSDLAT00005015481	transcript_ENSGACT00000013409	rna_XM_0174070193	transcript_ENSLCRT00005058645	transcript_ENSLCAT00010051178	transcript_ENSLOCT00000011650	transcript_ENSMMOT00000026280	transcript_ENSMALT00000026477	transcript_ENSONIT00000002172	transcript_ENSORLT00000031464	rna_gnl_WGS_VFJC_PHYPO_T00228960	rna_gnl_WGS_VHII_PFLUV_T00110100	transcript_ENSPFOT00000014221	rna_XM_0356479821	transcript_ENSSDUT00000003503	transcript_ENSTRUT00000045505	transcript_ENSTNIT00000018833	rna_gnl_WGS_SOYY_mrna_E1301_Tti007429	transcript_ENSXMAT00000018488	rna_XM_0129244022
HOG0015237	AregG07174_2_prrg1	transcript_ENSAMXT00000051712		rna_gnl_WGS_SCMI_mrna_D9C73_008720	transcript_ENSDART00000177476	transcript_ENSDLAT00005014899	transcript_ENSGACT00000013361	rna_XM_0174070803	transcript_ENSLCRT00005058682	transcript_ENSLCAT00010051121	transcript_ENSLOCT00000012415	transcript_ENSMMOT00000026267	transcript_ENSMALT00000026204	transcript_ENSONIT00000002158	transcript_ENSORLT00000033361	rna_gnl_WGS_VFJC_PHYPO_T00229000	rna_gnl_WGS_VHII_PFLUV_T00110060	transcript_ENSPFOT00000014341		transcript_ENSSDUT00000003668	transcript_ENSTRUT00000091683	transcript_ENSTNIT00000023265	rna_gnl_WGS_SOYY_mrna_E1301_Tti007433	transcript_ENSXMAT00000018460	rna_XM_0045702123
HOG0015238	AregG07235_1_htr2b	transcript_ENSAMXT00000001368, transcript_ENSAMXT00000030313	rna_gnl_WGS_SIWR01_mrna_EXN66_Car006501	rna_gnl_WGS_SCMI_mrna_D9C73_008764	transcript_ENSDART00000192217	transcript_ENSDLAT00005029747	transcript_ENSGACT00000012232	rna_XM_0174135273	transcript_ENSLCRT00005063240	transcript_ENSLCAT00010024951	transcript_ENSLOCT00000005644	transcript_ENSMMOT00000011766	transcript_ENSMALT00000025116	transcript_ENSONIT00000038241	transcript_ENSORLT00000009452	rna_gnl_WGS_VFJC_PHYPO_T00024240		transcript_ENSPFOT00000024871	rna_XM_0356475061	transcript_ENSSDUT00000007209	transcript_ENSTRUT00000044751			transcript_ENSXMAT00000005695	rna_XM_0045619583
HOG0015239	AregG13777_1_si_dkey_13m1_2, AregG07299_1_si_dkey_13m1_2	transcript_ENSAMXT00000040680	rna_gnl_WGS_SIWR01_mrna_EXN66_Car006441	rna_gnl_WGS_SCMI_mrna_D9C73_028021, rna_gnl_WGS_SCMI_mrna_D9C73_008461	transcript_ENSDART00000161638	transcript_ENSDLAT00005063802		rna_XM_0250053182	transcript_ENSLCRT00005002011, transcript_ENSLCRT00005051271	transcript_ENSLCAT00010012546	transcript_ENSLOCT00000001699		transcript_ENSMALT00000028567	transcript_ENSONIT00000057342	transcript_ENSORLT00000009911	rna_gnl_WGS_VFJC_PHYPO_T00027950	rna_gnl_WGS_VHII_PFLUV_T00108990	transcript_ENSPFOT00000024144	rna_XM_0356482771	transcript_ENSSDUT00000011268				transcript_ENSXMAT00000006491	rna_XM_0045743893
HOG0015240	AregG07307_1_fybb	transcript_ENSAMXT00000017302	rna_gnl_WGS_SIWR01_mrna_EXN66_Car006431	rna_gnl_WGS_SCMI_mrna_D9C73_008453		transcript_ENSDLAT00005063650	transcript_ENSGACT00000011206	rna_XM_0174133403	transcript_ENSLCRT00005052150	transcript_ENSLCAT00010022044	transcript_ENSLOCT00000001852		transcript_ENSMALT00000028068	transcript_ENSONIT00000089416	transcript_ENSORLT00000030477	rna_gnl_WGS_VFJC_PHYPO_T00027280	rna_gnl_WGS_VHII_PFLUV_T00108890	transcript_ENSPFOT00000001135	rna_XM_0356465361	transcript_ENSSDUT00000011585	transcript_ENSTRUT00000052104	transcript_ENSTNIT00000003856	rna_gnl_WGS_SOYY_mrna_E1301_Tti009561	transcript_ENSXMAT00000000726	rna_XM_0045744004
HOG0015241	AregG07314_1_ctdspl3	transcript_ENSAMXT00000050609	rna_gnl_WGS_SIWR01_mrna_EXN66_Car006427	rna_gnl_WGS_SCMI_mrna_D9C73_008447	transcript_ENSDART00000126084	transcript_ENSDLAT00005055803	transcript_ENSGACT00000011085	rna_XM_0174133043	transcript_ENSLCRT00005053044	transcript_ENSLCAT00010021800	transcript_ENSLOCT00000002761	transcript_ENSMMOT00000010868	transcript_ENSMALT00000027497	transcript_ENSONIT00000015978	transcript_ENSORLT00000010306	rna_gnl_WGS_VFJC_PHYPO_T00027360	rna_gnl_WGS_VHII_PFLUV_T00108820	transcript_ENSPFOT00000002565	rna_XM_0356484241	transcript_ENSSDUT00000011916			rna_gnl_WGS_SOYY_mrna_E1301_Tti009566	transcript_ENSXMAT00000002620	rna_XM_0045743622
HOG0015242	AregG07416_1_kank4	transcript_ENSAMXT00000049142	rna_gnl_WGS_SIWR01_mrna_EXN66_Car006332	rna_gnl_WGS_SCMI_mrna_D9C73_008332	transcript_ENSDART00000155790	transcript_ENSDLAT00005052802	transcript_ENSGACT00000009094	rna_XM_0250068682		transcript_ENSLCAT00010054510		transcript_ENSMMOT00000002119	transcript_ENSMALT00000025647	transcript_ENSONIT00000089682	transcript_ENSORLT00000036624	rna_gnl_WGS_VFJC_PHYPO_T00106240	rna_gnl_WGS_VHII_PFLUV_T00107730	transcript_ENSPFOT00000006984	rna_XM_0356485831	transcript_ENSSDUT00000019132	transcript_ENSTRUT00000050908	transcript_ENSTNIT00000021496	rna_gnl_WGS_SOYY_mrna_E1301_Tti005093	transcript_ENSXMAT00000011419	rna_XM_0144133833
HOG0015243	AregG07435_1_sox2	transcript_ENSAMXT00000026772	rna_gnl_WGS_SIWR01_mrna_EXN66_Car006275	rna_gnl_WGS_SCMI_mrna_D9C73_008312	transcript_ENSDART00000104493	transcript_ENSDLAT00005048842	transcript_ENSGACT00000008091	rna_XM_0379740811	transcript_ENSLCRT00005038423	transcript_ENSLCAT00010005331	transcript_ENSLOCT00000021488	transcript_ENSMMOT00000001885	transcript_ENSMALT00000029301	transcript_ENSONIT00000089678	transcript_ENSORLT00000014648			transcript_ENSPFOT00000020715	rna_XM_0356466061	transcript_ENSSDUT00000023134	transcript_ENSTRUT00000011668	transcript_ENSTNIT00000006730	rna_gnl_WGS_SOYY_mrna_E1301_Tti012932	transcript_ENSXMAT00000020203	rna_XM_0045620782
HOG0015244	AregG07453_1_CABZ01049847_1	transcript_ENSAMXT00000004836	rna_gnl_WGS_SIWR01_mrna_EXN66_Car006293	rna_gnl_WGS_SCMI_mrna_D9C73_008295		transcript_ENSDLAT00005018938	transcript_ENSGACT00000008410	rna_XM_0174204253	transcript_ENSLCRT00005051781	transcript_ENSLCAT00010047276	transcript_ENSLOCT00000001980	transcript_ENSMMOT00000001983	transcript_ENSMALT00000028513	transcript_ENSONIT00000055737	transcript_ENSORLT00000014132	rna_gnl_WGS_VFJC_PHYPO_T00026570	rna_gnl_WGS_VHII_PFLUV_T00107290	transcript_ENSPFOT00000019400	rna_XM_0356484621	transcript_ENSSDUT00000022087	transcript_ENSTRUT00000047017	transcript_ENSTNIT00000001445		transcript_ENSXMAT00000000522	rna_XM_0045620975
HOG0015245	AregG15068_1_fam8a1b	transcript_ENSAMXT00000049443	rna_gnl_WGS_SIWR01_mrna_EXN66_Car000596	rna_gnl_WGS_SCMI_mrna_D9C73_023329	transcript_ENSDART00000022667	transcript_ENSDLAT00005048471	transcript_ENSGACT00000004549	rna_XM_0174208033	transcript_ENSLCRT00005027884	transcript_ENSLCAT00010030690		transcript_ENSMMOT00000024852	transcript_ENSMALT00000007456	transcript_ENSONIT00000065800	transcript_ENSORLT00000031994	rna_gnl_WGS_VFJC_PHYPO_T00133460	rna_gnl_WGS_VHII_PFLUV_T00156180	transcript_ENSPFOT00000014456	rna_XM_0356200211	transcript_ENSSDUT00000015856	transcript_ENSTRUT00000037688	transcript_ENSTNIT00000002282		transcript_ENSXMAT00000025458	rna_XM_0045492012
HOG0015246	AregG15071_5_dtnbp1b	transcript_ENSAMXT00000040674	rna_gnl_WGS_SIWR01_mrna_EXN66_Car000591	rna_gnl_WGS_SCMI_mrna_D9C73_023333	transcript_ENSDART00000104008	transcript_ENSDLAT00005048698	transcript_ENSGACT00000004632	rna_XM_0250068422	transcript_ENSLCRT00005027955	transcript_ENSLCAT00010030762		transcript_ENSMMOT00000024827	transcript_ENSMALT00000007614	transcript_ENSONIT00000048445	transcript_ENSORLT00000041657	rna_gnl_WGS_VFJC_PHYPO_T00170800	rna_gnl_WGS_VHII_PFLUV_T00156230	transcript_ENSPFOT00000014554	rna_XM_0356199141	transcript_ENSSDUT00000015925	transcript_ENSTRUT00000052337		rna_gnl_WGS_SOYY_mrna_E1301_Tti013068	transcript_ENSXMAT00000003651	rna_XM_0129186083
HOG0015247	AregG02309_1_si_ch211_225b11_1	transcript_ENSAMXT00000030564		rna_gnl_WGS_SCMI_mrna_D9C73_012470, rna_gnl_WGS_SCMI_mrna_D9C73_012468	transcript_ENSDART00000147639	transcript_ENSDLAT00005031585	transcript_ENSGACT00000011586	rna_XM_0174136413, rna_XM_0174136393	transcript_ENSLCRT00005046108	transcript_ENSLCAT00010062370	transcript_ENSLOCT00000005759	transcript_ENSMMOT00000023532		transcript_ENSONIT00000016868			rna_gnl_WGS_VHII_PFLUV_T00070400	transcript_ENSPFOT00000010180	rna_XM_0356389191	transcript_ENSSDUT00000016192	transcript_ENSTRUT00000060548	transcript_ENSTNIT00000019176	rna_gnl_WGS_SOYY_mrna_E1301_Tti008918	transcript_ENSXMAT00000018205	rna_XM_0045445835
HOG0015248	AregG02343_1_arl6ip4	transcript_ENSAMXT00000009277	rna_gnl_WGS_SIWR01_mrna_EXN66_Car011444	rna_gnl_WGS_SCMI_mrna_D9C73_012513	transcript_ENSDART00000169013	transcript_ENSDLAT00005003112	transcript_ENSGACT00000010952	rna_XM_0174137663	transcript_ENSLCRT00005001343	transcript_ENSLCAT00010062460	transcript_ENSLOCT00000006787	transcript_ENSMMOT00000022928	transcript_ENSMALT00000018107		transcript_ENSORLT00000007811	rna_gnl_WGS_VFJC_PHYPO_T00139640	rna_gnl_WGS_VHII_PFLUV_T00070790	transcript_ENSPFOT00000010993	rna_XM_0356401281	transcript_ENSSDUT00000028519	transcript_ENSTRUT00000025556	transcript_ENSTNIT00000019146		transcript_ENSXMAT00000039345	rna_XM_0129172773
HOG0015249	AregG02363_1_rabgef1	transcript_ENSAMXT00000014003	rna_gnl_WGS_SIWR01_mrna_EXN66_Car011429	rna_gnl_WGS_SCMI_mrna_D9C73_012529		transcript_ENSDLAT00005018382	transcript_ENSGACT00000010746	rna_XM_0174136923	transcript_ENSLCRT00005007021	transcript_ENSLCAT00010062497	transcript_ENSLOCT00000010061	transcript_ENSMMOT00000022824	transcript_ENSMALT00000017458	transcript_ENSONIT00000016673	transcript_ENSORLT00000007430	rna_gnl_WGS_VFJC_PHYPO_T00139400	rna_gnl_WGS_VHII_PFLUV_T00070940	transcript_ENSPFOT00000018203	rna_XM_0356393211	transcript_ENSSDUT00000029444	transcript_ENSTRUT00000017202	transcript_ENSTNIT00000008930		transcript_ENSXMAT00000017604	rna_XM_0045446822
HOG0015250	AregG02403_1_gkap1	transcript_ENSAMXT00000055698	rna_gnl_WGS_SIWR01_mrna_EXN66_Car011393	rna_gnl_WGS_SCMI_mrna_D9C73_012577	transcript_ENSDART00000098319	transcript_ENSDLAT00005045114	transcript_ENSGACT00000010044	rna_XM_0174136583	transcript_ENSLCRT00005031429	transcript_ENSLCAT00010000383	transcript_ENSLOCT00000002564	transcript_ENSMMOT00000000096	transcript_ENSMALT00000014591	transcript_ENSONIT00000048958	transcript_ENSORLT00000006449			transcript_ENSPFOT00000027338	rna_XM_0356391001	transcript_ENSSDUT00000031348	transcript_ENSTRUT00000028422	transcript_ENSTNIT00000003540	rna_gnl_WGS_SOYY_mrna_E1301_Tti013362	transcript_ENSXMAT00000040972	rna_XM_0045472764
HOG0015251	AregG02444_1_foxd5		rna_gnl_WGS_SIWR01_mrna_EXN66_Car011358	rna_gnl_WGS_SCMI_mrna_D9C73_012633	transcript_ENSDART00000062303	transcript_ENSDLAT00005056353	transcript_ENSGACT00000009424	rna_XM_0174312913	transcript_ENSLCRT00005001565	transcript_ENSLCAT00010006599	transcript_ENSLOCT00000021679	transcript_ENSMMOT00000002340	transcript_ENSMALT00000024000	transcript_ENSONIT00000026319		rna_gnl_WGS_VFJC_PHYPO_T00230830	rna_gnl_WGS_VHII_PFLUV_T00071780	transcript_ENSPFOT00000020975	rna_XM_0356399911	transcript_ENSSDUT00000000692	transcript_ENSTRUT00000036304	transcript_ENSTNIT00000020980	rna_gnl_WGS_SOYY_mrna_E1301_Tti009973	transcript_ENSXMAT00000035867	rna_XM_0045472071
HOG0015252	AregG02467_1_coq5	transcript_ENSAMXT00000001882		rna_gnl_WGS_SCMI_mrna_D9C73_012607	transcript_ENSDART00000051644	transcript_ENSDLAT00005047728	transcript_ENSGACT00000019403	rna_XM_0174277693	transcript_ENSLCRT00005050552	transcript_ENSLCAT00010034462		transcript_ENSMMOT00000000635	transcript_ENSMALT00000001572	transcript_ENSONIT00000013264	transcript_ENSORLT00000037781	rna_gnl_WGS_VFJC_PHYPO_T00143480	rna_gnl_WGS_VHII_PFLUV_T00074450	transcript_ENSPFOT00000014506	rna_XM_0356410121	transcript_ENSSDUT00000025085	transcript_ENSTRUT00000041424	transcript_ENSTNIT00000018925	rna_gnl_WGS_SOYY_mrna_E1301_Tti008985	transcript_ENSXMAT00000002680	rna_XM_0045666721
HOG0015253	AregG11805_1_scg2b	transcript_ENSAMXT00000045946	rna_gnl_WGS_SIWR01_mrna_EXN66_Car008785	rna_gnl_WGS_SCMI_mrna_D9C73_015494, rna_gnl_WGS_SCMI_mrna_D9C73_015477		transcript_ENSDLAT00005037965	transcript_ENSGACT00000000318	rna_XM_0379734131	transcript_ENSLCRT00005046746	transcript_ENSLCAT00010005629		transcript_ENSMMOT00000007700	transcript_ENSMALT00000031414	transcript_ENSONIT00000018458	transcript_ENSORLT00000011565		rna_gnl_WGS_VHII_PFLUV_T00018780	transcript_ENSPFOT00000014106	rna_XM_0356229641	transcript_ENSSDUT00000013420	transcript_ENSTRUT00000053273	transcript_ENSTNIT00000017540	rna_gnl_WGS_SOYY_mrna_E1301_Tti017049	transcript_ENSXMAT00000008293	rna_XM_0045628233
HOG0015254	AregG11836_1_gap43	transcript_ENSAMXT00000032404	rna_gnl_WGS_SIWR01_mrna_EXN66_Car008712	rna_gnl_WGS_SCMI_mrna_D9C73_015453	transcript_ENSDART00000167860	transcript_ENSDLAT00005003992		rna_XM_0174306552	transcript_ENSLCRT00005008497	transcript_ENSLCAT00010029517	transcript_ENSLOCT00000003198	transcript_ENSMMOT00000006932	transcript_ENSMALT00000028043	transcript_ENSONIT00000049479	transcript_ENSORLT00000035245	rna_gnl_WGS_VFJC_PHYPO_T00050130	rna_gnl_WGS_VHII_PFLUV_T00019480	transcript_ENSPFOT00000010112	rna_XM_0356238431	transcript_ENSSDUT00000017824	transcript_ENSTRUT00000056558	transcript_ENSTNIT00000009384		transcript_ENSXMAT00000002948	rna_XM_0045670254
HOG0015255	AregG04619_1_fgfr1op	transcript_ENSAMXT00000051236	rna_gnl_WGS_SIWR01_mrna_EXN66_Car018950	rna_gnl_WGS_SCMI_mrna_D9C73_027954	transcript_ENSDART00000010494		transcript_ENSGACT00000018270	rna_XM_0174418403	transcript_ENSLCRT00005014195	transcript_ENSLCAT00010056892	transcript_ENSLOCT00000021326	transcript_ENSMMOT00000024250	transcript_ENSMALT00000024541	transcript_ENSONIT00000087155	transcript_ENSORLT00000022728		rna_gnl_WGS_VHII_PFLUV_T00014560	transcript_ENSPFOT00000000885	rna_XM_0356172721	transcript_ENSSDUT00000022059	transcript_ENSTRUT00000012840	transcript_ENSTNIT00000001647	rna_gnl_WGS_SOYY_mrna_E1301_Tti005789	transcript_ENSXMAT00000009700	rna_XM_0129251882
HOG0015256	AregG17144_1_plcg2	transcript_ENSAMXT00000001009	rna_gnl_WGS_SIWR01_mrna_EXN66_Car004937	rna_gnl_WGS_SCMI_mrna_D9C73_007889			transcript_ENSGACT00000000613	rna_XM_0174190852	transcript_ENSLCRT00005033043	transcript_ENSLCAT00010044428	transcript_ENSLOCT00000003204	transcript_ENSMMOT00000014258	transcript_ENSMALT00000014662	transcript_ENSONIT00000013493	transcript_ENSORLT00000019372	rna_gnl_WGS_VFJC_PHYPO_T00212760	rna_gnl_WGS_VHII_PFLUV_T00104830	transcript_ENSPFOT00000012256	rna_XM_0356425571	transcript_ENSSDUT00000006182	transcript_ENSTRUT00000017582	transcript_ENSTNIT00000011869	rna_gnl_WGS_SOYY_mrna_E1301_Tti008837	transcript_ENSXMAT00000012056	rna_XM_0231550232
HOG0015257	AregG17180_1_wfdc1	transcript_ENSAMXT00000050427		rna_gnl_WGS_SCMI_mrna_D9C73_007206	transcript_ENSDART00000080788	transcript_ENSDLAT00005037146	transcript_ENSGACT00000018223	rna_XM_0174188883	transcript_ENSLCRT00005043778	transcript_ENSLCAT00010004846	transcript_ENSLOCT00000002721	transcript_ENSMMOT00000001025	transcript_ENSMALT00000031506	transcript_ENSONIT00000012963	transcript_ENSORLT00000036716	rna_gnl_WGS_VFJC_PHYPO_T00213170	rna_gnl_WGS_VHII_PFLUV_T00103660	transcript_ENSPFOT00000011947	rna_XM_0356433461	transcript_ENSSDUT00000031191	transcript_ENSTRUT00000057036		rna_gnl_WGS_SOYY_mrna_E1301_Tti008848	transcript_ENSXMAT00000035648	rna_XM_0045682222
HOG0015258	AregG17205_1_tspan33b	transcript_ENSAMXT00000020166	rna_gnl_WGS_SIWR01_mrna_EXN66_Car004745	rna_gnl_WGS_SCMI_mrna_D9C73_007249	transcript_ENSDART00000136751	transcript_ENSDLAT00005044905	transcript_ENSGACT00000017974	rna_XM_0174188723	transcript_ENSLCRT00005053885	transcript_ENSLCAT00010032093	transcript_ENSLOCT00000020850	transcript_ENSMMOT00000025812	transcript_ENSMALT00000032230	transcript_ENSONIT00000013042	transcript_ENSORLT00000020081		rna_gnl_WGS_VHII_PFLUV_T00101910	transcript_ENSPFOT00000009149	rna_XM_0356431891	transcript_ENSSDUT00000001311	transcript_ENSTRUT00000017923	transcript_ENSTNIT00000022697		transcript_ENSXMAT00000005654	rna_XM_0045682731
HOG0015259	AregG17293_1_irf7	transcript_ENSAMXT00000016958		rna_gnl_WGS_SCMI_mrna_D9C73_007329	transcript_ENSDART00000103622	transcript_ENSDLAT00005019893	transcript_ENSGACT00000015059	rna_XM_0174229753	transcript_ENSLCRT00005049050	transcript_ENSLCAT00010038025	transcript_ENSLOCT00000000414	transcript_ENSMMOT00000023779	transcript_ENSMALT00000016256	transcript_ENSONIT00000036244		rna_gnl_WGS_VFJC_PHYPO_T00242640	rna_gnl_WGS_VHII_PFLUV_T00101080	transcript_ENSPFOT00000003381	rna_XM_0356420061	transcript_ENSSDUT00000026576	transcript_ENSTRUT00000028956	transcript_ENSTNIT00000014524	rna_gnl_WGS_SOYY_mrna_E1301_Tti003498	transcript_ENSXMAT00000028228	rna_XM_0045633975
HOG0015260	AregG03863_1_atxn7l3	transcript_ENSAMXT00000041271		rna_gnl_WGS_SCMI_mrna_D9C73_025468	transcript_ENSDART00000104118	transcript_ENSDLAT00005039035	transcript_ENSGACT00000012675	rna_XM_0174194803	transcript_ENSLCRT00005018012	transcript_ENSLCAT00010013788	transcript_ENSLOCT00000014849	transcript_ENSMMOT00000022397	transcript_ENSMALT00000012006		transcript_ENSORLT00000028980	rna_gnl_WGS_VFJC_PHYPO_T00042900	rna_gnl_WGS_VHII_PFLUV_T00180110	transcript_ENSPFOT00000008914	rna_XM_0356143341	transcript_ENSSDUT00000031625	transcript_ENSTRUT00000042825	transcript_ENSTNIT00000007051	rna_gnl_WGS_SOYY_mrna_E1301_Tti004661	transcript_ENSXMAT00000028490	rna_XM_0045524042
HOG0015261	AregG03900_1_mettl2a	transcript_ENSAMXT00000015545	rna_gnl_WGS_SIWR01_mrna_EXN66_Car015587		transcript_ENSDART00000007857	transcript_ENSDLAT00005049635	transcript_ENSGACT00000011955	rna_XM_0174294453	transcript_ENSLCRT00005028605	transcript_ENSLCAT00010050185	transcript_ENSLOCT00000013936	transcript_ENSMMOT00000027947	transcript_ENSMALT00000011128	transcript_ENSONIT00000091471	transcript_ENSORLT00000004129	rna_gnl_WGS_VFJC_PHYPO_T00042810		transcript_ENSPFOT00000009770	rna_XM_0356140731	transcript_ENSSDUT00000032235	transcript_ENSTRUT00000067487	transcript_ENSTNIT00000014874	rna_gnl_WGS_SOYY_mrna_E1301_Tti004653	transcript_ENSXMAT00000008674	rna_XM_0045523333
HOG0015262	AregG03944_1_fzd2		rna_gnl_WGS_SIWR01_mrna_EXN66_Car015627	rna_gnl_WGS_SCMI_mrna_D9C73_025602	transcript_ENSDART00000076636	transcript_ENSDLAT00005048834	transcript_ENSGACT00000011286	rna_XM_0174294323	transcript_ENSLCRT00005003804	transcript_ENSLCAT00010015152	transcript_ENSLOCT00000014678	transcript_ENSMMOT00000027685	transcript_ENSMALT00000007060	transcript_ENSONIT00000026258	transcript_ENSORLT00000005264	rna_gnl_WGS_VFJC_PHYPO_T00041410	rna_gnl_WGS_VHII_PFLUV_T00179320		rna_XM_0356140121	transcript_ENSSDUT00000025202	transcript_ENSTRUT00000038754	transcript_ENSTNIT00000013729, transcript_ENSTNIT00000014849	rna_gnl_WGS_SOYY_mrna_E1301_Tti004471		rna_XM_0045522752
HOG0015263	AregG03975_1_psmg3	transcript_ENSAMXT00000032247	rna_gnl_WGS_SIWR01_mrna_EXN66_Car015658		transcript_ENSDART00000169820	transcript_ENSDLAT00005038280	transcript_ENSGACT00000018678	rna_XM_0174335113	transcript_ENSLCRT00005011337	transcript_ENSLCAT00010014529	transcript_ENSLOCT00000001570	transcript_ENSMMOT00000027446	transcript_ENSMALT00000031344	transcript_ENSONIT00000037759	transcript_ENSORLT00000005854	rna_gnl_WGS_VFJC_PHYPO_T00136420		transcript_ENSPFOT00000031343	rna_XM_0356163121	transcript_ENSSDUT00000025743	transcript_ENSTRUT00000087591	transcript_ENSTNIT00000002720	rna_gnl_WGS_SOYY_mrna_E1301_Tti016967	transcript_ENSXMAT00000009358	rna_XM_0045522295
HOG0015264	AregG03976_1_mafk	transcript_ENSAMXT00000001074			transcript_ENSDART00000167844	transcript_ENSDLAT00005038037	transcript_ENSGACT00000018657	rna_XM_0174335422	transcript_ENSLCRT00005011660	transcript_ENSLCAT00010014503	transcript_ENSLOCT00000001525	transcript_ENSMMOT00000027440	transcript_ENSMALT00000031286	transcript_ENSONIT00000006664	transcript_ENSORLT00000005900	rna_gnl_WGS_VFJC_PHYPO_T00136440	rna_gnl_WGS_VHII_PFLUV_T00178960	transcript_ENSPFOT00000012744	rna_XM_0356152081	transcript_ENSSDUT00000025791	transcript_ENSTRUT00000035160	transcript_ENSTNIT00000007273	rna_gnl_WGS_SOYY_mrna_E1301_Tti016969	transcript_ENSXMAT00000009363	rna_XM_0248022411
HOG0015265	AregG04041_1_p2ry11	transcript_ENSAMXT00000026355	rna_gnl_WGS_SIWR01_mrna_EXN66_Car015718	rna_gnl_WGS_SCMI_mrna_D9C73_025694	transcript_ENSDART00000156065	transcript_ENSDLAT00005043966	transcript_ENSGACT00000018168	rna_XM_0250088692	transcript_ENSLCRT00005014042	transcript_ENSLCAT00010057108		transcript_ENSMMOT00000015415	transcript_ENSMALT00000023313	transcript_ENSONIT00000026264	transcript_ENSORLT00000007046	rna_gnl_WGS_VFJC_PHYPO_T00132460	rna_gnl_WGS_VHII_PFLUV_T00178350		rna_XM_0356145971	transcript_ENSSDUT00000030043	transcript_ENSTRUT00000019786	transcript_ENSTNIT00000021974	rna_gnl_WGS_SOYY_mrna_E1301_Tti009748	transcript_ENSXMAT00000018116	rna_XM_0231525461
HOG0015266	AregG04058_5_brd4	transcript_ENSAMXT00000056338	rna_gnl_WGS_SIWR01_mrna_EXN66_Car015733	rna_gnl_WGS_SCMI_mrna_D9C73_025710	transcript_ENSDART00000114343	transcript_ENSDLAT00005036313	transcript_ENSGACT00000013381	rna_XM_0174253893	transcript_ENSLCRT00005033063		transcript_ENSLOCT00000008338	transcript_ENSMMOT00000015315	transcript_ENSMALT00000003690	transcript_ENSONIT00000002331	transcript_ENSORLT00000008151		rna_gnl_WGS_VHII_PFLUV_T00178170	transcript_ENSPFOT00000007062	rna_XM_0356164651	transcript_ENSSDUT00000021998	transcript_ENSTRUT00000069488	transcript_ENSTNIT00000007114	rna_gnl_WGS_SOYY_mrna_E1301_Tti009767	transcript_ENSXMAT00000035707	rna_XM_0045595843
HOG0015267	AregG21663_1_pgls, AregG11893_1_pgls, AregG04067_1_pgls	transcript_ENSAMXT00000030793		rna_gnl_WGS_SCMI_mrna_D9C73_025719	transcript_ENSDART00000139037		transcript_ENSGACT00000013494	rna_XM_0174253423		transcript_ENSLCAT00010054870	transcript_ENSLOCT00000010438	transcript_ENSMMOT00000015202	transcript_ENSMALT00000003052	transcript_ENSONIT00000002382	transcript_ENSORLT00000008334	rna_gnl_WGS_VFJC_PHYPO_T00132150	rna_gnl_WGS_VHII_PFLUV_T00178050	transcript_ENSPFOT00000005928	rna_XM_0356155231	transcript_ENSSDUT00000021652	transcript_ENSTRUT00000037144	transcript_ENSTNIT00000021959		transcript_ENSXMAT00000013326	rna_XM_0045595664
HOG0015268	AregG18747_1_plod3	transcript_ENSAMXT00000031035	rna_gnl_WGS_SIWR01_mrna_EXN66_Car014042	rna_gnl_WGS_SCMI_mrna_D9C73_026697	transcript_ENSDART00000085764	transcript_ENSDLAT00005018858			transcript_ENSLCRT00005032015	transcript_ENSLCAT00010036483, transcript_ENSLCAT00010004735	transcript_ENSLOCT00000017419	transcript_ENSMMOT00000014785	transcript_ENSMALT00000007903	transcript_ENSONIT00000066297	transcript_ENSORLT00000045139	rna_gnl_WGS_VFJC_PHYPO_T00250580	rna_gnl_WGS_VHII_PFLUV_T00170990	transcript_ENSPFOT00000028112	rna_XM_0356506081	transcript_ENSSDUT00000002946		transcript_ENSTNIT00000005418	rna_gnl_WGS_SOYY_mrna_E1301_Tti022531	transcript_ENSXMAT00000002080	rna_XM_0248011371
HOG0015269	AregG19215_1_ghrb	transcript_ENSAMXT00000058031	rna_gnl_WGS_SIWR01_mrna_EXN66_Car017998		transcript_ENSDART00000135940	transcript_ENSDLAT00005062089	transcript_ENSGACT00000023732	rna_XM_0174410173	transcript_ENSLCRT00005066273	transcript_ENSLCAT00010033219		transcript_ENSMMOT00000016168	transcript_ENSMALT00000014051	transcript_ENSONIT00000016112	transcript_ENSORLT00000018552	rna_gnl_WGS_VFJC_PHYPO_T00062520	rna_gnl_WGS_VHII_PFLUV_T00198700	transcript_ENSPFOT00000025363	rna_XM_0356091031	transcript_ENSSDUT00000003093	transcript_ENSTRUT00000033119	transcript_ENSTNIT00000004285	rna_gnl_WGS_SOYY_mrna_E1301_Tti008372	transcript_ENSXMAT00000016579	rna_XM_0045384915
HOG0015270	AregG19247_2_akna	transcript_ENSAMXT00000010855	rna_gnl_WGS_SIWR01_mrna_EXN66_Car017970	rna_gnl_WGS_SCMI_mrna_D9C73_019041	transcript_ENSDART00000143874	transcript_ENSDLAT00005037601	transcript_ENSGACT00000023937	rna_XM_0250078822	transcript_ENSLCRT00005055757		transcript_ENSLOCT00000002113, transcript_ENSLOCT00000002131		transcript_ENSMALT00000028304	transcript_ENSONIT00000016297	transcript_ENSORLT00000031329	rna_gnl_WGS_VFJC_PHYPO_T00064810	rna_gnl_WGS_VHII_PFLUV_T00199100	transcript_ENSPFOT00000022318	rna_XM_0356073251	transcript_ENSSDUT00000005224	transcript_ENSTRUT00000067714		rna_gnl_WGS_SOYY_mrna_E1301_Tti011685	transcript_ENSXMAT00000010679	rna_XM_0129172721
HOG0015271	AregG19295_1_stbd1	transcript_ENSAMXT00000050243	rna_gnl_WGS_SIWR01_mrna_EXN66_Car017922	rna_gnl_WGS_SCMI_mrna_D9C73_018979, rna_gnl_WGS_SCMI_mrna_D9C73_018985	transcript_ENSDART00000160885	transcript_ENSDLAT00005036098		rna_XM_0174107663	transcript_ENSLCRT00005004665	transcript_ENSLCAT00010008011		transcript_ENSMMOT00000028412	transcript_ENSMALT00000008918	transcript_ENSONIT00000078293	transcript_ENSORLT00000041710	rna_gnl_WGS_VFJC_PHYPO_T00063790	rna_gnl_WGS_VHII_PFLUV_T00199620		rna_XM_0356091561	transcript_ENSSDUT00000028841	transcript_ENSTRUT00000088677, transcript_ENSTRUT00000073620		rna_gnl_WGS_SOYY_mrna_E1301_Tti019149	transcript_ENSXMAT00000036397	rna_XM_0045383924
HOG0015272	AregG19400_2	transcript_ENSAMXT00000055697	rna_gnl_WGS_SIWR01_mrna_EXN66_Car017639	rna_gnl_WGS_SCMI_mrna_D9C73_018875		transcript_ENSDLAT00005042898	transcript_ENSGACT00000021803	rna_XM_0174079383	transcript_ENSLCRT00005008227	transcript_ENSLCAT00010011298	transcript_ENSLOCT00000014359	transcript_ENSMMOT00000001015	transcript_ENSMALT00000030132	transcript_ENSONIT00000059387	transcript_ENSORLT00000028178	rna_gnl_WGS_VFJC_PHYPO_T00064650	rna_gnl_WGS_VHII_PFLUV_T00202770	transcript_ENSPFOT00000008705	rna_XM_0356072031	transcript_ENSSDUT00000022666	transcript_ENSTRUT00000028719	transcript_ENSTNIT00000010505		transcript_ENSXMAT00000032998	rna_XM_0045496403
HOG0015273	AregG19419_1_peak1	transcript_ENSAMXT00000038108	rna_gnl_WGS_SIWR01_mrna_EXN66_Car017657	rna_gnl_WGS_SCMI_mrna_D9C73_018857		transcript_ENSDLAT00005001058	transcript_ENSGACT00000021895	rna_XM_0174078703	transcript_ENSLCRT00005004779		transcript_ENSLOCT00000012274	transcript_ENSMMOT00000000264	transcript_ENSMALT00000030658	transcript_ENSONIT00000088376	transcript_ENSORLT00000006960	rna_gnl_WGS_VFJC_PHYPO_T00061860	rna_gnl_WGS_VHII_PFLUV_T00202610	transcript_ENSPFOT00000010357	rna_XM_0356078241	transcript_ENSSDUT00000017397	transcript_ENSTRUT00000054170	transcript_ENSTNIT00000022146	rna_gnl_WGS_SOYY_mrna_E1301_Tti022539	transcript_ENSXMAT00000011417	rna_XM_0045495952
HOG0015274	AregG19431_1_CU927890_1	transcript_ENSAMXT00000051079	rna_gnl_WGS_SIWR01_mrna_EXN66_Car017668	rna_gnl_WGS_SCMI_mrna_D9C73_018845	transcript_ENSDART00000174396	transcript_ENSDLAT00005001673	transcript_ENSGACT00000021957	rna_XM_0174079332	transcript_ENSLCRT00005003715	transcript_ENSLCAT00010013086	transcript_ENSLOCT00000004517	transcript_ENSMMOT00000000221	transcript_ENSMALT00000031195	transcript_ENSONIT00000042006	transcript_ENSORLT00000032052	rna_gnl_WGS_VFJC_PHYPO_T00157650	rna_gnl_WGS_VHII_PFLUV_T00202470	transcript_ENSPFOT00000011323	rna_XM_0356077871	transcript_ENSSDUT00000016947	transcript_ENSTRUT00000053139			transcript_ENSXMAT00000032017	rna_XM_0045495714
HOG0015275	AregG19445_1_C5H9orf16	transcript_ENSAMXT00000032976		rna_gnl_WGS_SCMI_mrna_D9C73_018819	transcript_ENSDART00000129490	transcript_ENSDLAT00005003481	transcript_ENSGACT00000022030	rna_XM_0174078792	transcript_ENSLCRT00005038935	transcript_ENSLCAT00010017378	transcript_ENSLOCT00000005794		transcript_ENSMALT00000031971	transcript_ENSONIT00000043993	transcript_ENSORLT00000008831	rna_gnl_WGS_VFJC_PHYPO_T00157920	rna_gnl_WGS_VHII_PFLUV_T00202310	transcript_ENSPFOT00000019996	rna_XM_0356080131	transcript_ENSSDUT00000033237	transcript_ENSTRUT00000077441	transcript_ENSTNIT00000012062	rna_gnl_WGS_SOYY_mrna_E1301_Tti022024	transcript_ENSXMAT00000005616	rna_XM_0045380103
HOG0015276	AregG19456_1_tmem141	transcript_ENSAMXT00000046289	rna_gnl_WGS_SIWR01_mrna_EXN66_Car017689		transcript_ENSDART00000161252	transcript_ENSDLAT00005005389		rna_XM_0174357363	transcript_ENSLCRT00005036150	transcript_ENSLCAT00010016821	transcript_ENSLOCT00000001126	transcript_ENSMMOT00000000072	transcript_ENSMALT00000032406	transcript_ENSONIT00000078525	transcript_ENSORLT00000030010	rna_gnl_WGS_VFJC_PHYPO_T00158740	rna_gnl_WGS_VHII_PFLUV_T00202200	transcript_ENSPFOT00000019985	rna_XM_0356087331	transcript_ENSSDUT00000006762	transcript_ENSTRUT00000051137	transcript_ENSTNIT00000012072	rna_gnl_WGS_SOYY_mrna_E1301_Tti009481	transcript_ENSXMAT00000005507	rna_XM_0045380254
HOG0015277	AregG19472_1_exosc2	transcript_ENSAMXT00000034617	rna_gnl_WGS_SIWR01_mrna_EXN66_Car017704	rna_gnl_WGS_SCMI_mrna_D9C73_018783	transcript_ENSDART00000149195	transcript_ENSDLAT00005019120	transcript_ENSGACT00000022242	rna_XM_0174075523	transcript_ENSLCRT00005029530	transcript_ENSLCAT00010012682		transcript_ENSMMOT00000012710	transcript_ENSMALT00000032655	transcript_ENSONIT00000017721	transcript_ENSORLT00000009330	rna_gnl_WGS_VFJC_PHYPO_T00158920	rna_gnl_WGS_VHII_PFLUV_T00202000	transcript_ENSPFOT00000019969	rna_XM_0356074301	transcript_ENSSDUT00000006435	transcript_ENSTRUT00000092279		rna_gnl_WGS_SOYY_mrna_E1301_Tti022879	transcript_ENSXMAT00000005290	rna_XM_0045380534
HOG0015278	AregG19525_3_kdm2bb	transcript_ENSAMXT00000054084	rna_gnl_WGS_SIWR01_mrna_EXN66_Car017757	rna_gnl_WGS_SCMI_mrna_D9C73_018728	transcript_ENSDART00000102530	transcript_ENSDLAT00005012662	transcript_ENSGACT00000022535	rna_XM_0174106943	transcript_ENSLCRT00005001172	transcript_ENSLCAT00010013787	transcript_ENSLOCT00000006165		transcript_ENSMALT00000007926	transcript_ENSONIT00000082222	transcript_ENSORLT00000010749		rna_gnl_WGS_VHII_PFLUV_T00201470	transcript_ENSPFOT00000019912	rna_XM_0356084231	transcript_ENSSDUT00000025530	transcript_ENSTRUT00000025878	transcript_ENSTNIT00000012134	rna_gnl_WGS_SOYY_mrna_E1301_Tti000002	transcript_ENSXMAT00000021104	rna_XM_0144093662
HOG0015279	AregG19548_1_smtna	transcript_ENSAMXT00000019176	rna_gnl_WGS_SIWR01_mrna_EXN66_Car017781	rna_gnl_WGS_SCMI_mrna_D9C73_018700	transcript_ENSDART00000145480	transcript_ENSDLAT00005034436	transcript_ENSGACT00000022696	rna_XM_0174107413		transcript_ENSLCAT00010010098			transcript_ENSMALT00000025468	transcript_ENSONIT00000057084	transcript_ENSORLT00000028840	rna_gnl_WGS_VFJC_PHYPO_T00083320	rna_gnl_WGS_VHII_PFLUV_T00201220	transcript_ENSPFOT00000019889	rna_XM_0356078411	transcript_ENSSDUT00000024152	transcript_ENSTRUT00000058122	transcript_ENSTNIT00000012158, transcript_ENSTNIT00000005110	rna_gnl_WGS_SOYY_mrna_E1301_Tti000557	transcript_ENSXMAT00000004142	rna_XM_0045381773
HOG0015280	AregG19563_1_drg1		rna_gnl_WGS_SIWR01_mrna_EXN66_Car017794	rna_gnl_WGS_SCMI_mrna_D9C73_018686	transcript_ENSDART00000057500	transcript_ENSDLAT00005039316	transcript_ENSGACT00000022809	rna_XM_0174104673	transcript_ENSLCRT00005037471	transcript_ENSLCAT00010004517		transcript_ENSMMOT00000028729	transcript_ENSMALT00000024833	transcript_ENSONIT00000043560	transcript_ENSORLT00000012012	rna_gnl_WGS_VFJC_PHYPO_T00083500	rna_gnl_WGS_VHII_PFLUV_T00201080	transcript_ENSPFOT00000019875	rna_XM_0356087941	transcript_ENSSDUT00000023604	transcript_ENSTRUT00000025024	transcript_ENSTNIT00000012171	rna_gnl_WGS_SOYY_mrna_E1301_Tti000527	transcript_ENSXMAT00000004315	rna_XM_0045381914
HOG0015281	AregG19566_2_nt5c2l1	transcript_ENSAMXT00000017699	rna_gnl_WGS_SIWR01_mrna_EXN66_Car017797	rna_gnl_WGS_SCMI_mrna_D9C73_018683	transcript_ENSDART00000007961	transcript_ENSDLAT00005043303	transcript_ENSGACT00000022819	rna_XM_0379792441	transcript_ENSLCRT00005037425	transcript_ENSLCAT00010004602	transcript_ENSLOCT00000018726	transcript_ENSMMOT00000028723	transcript_ENSMALT00000024763	transcript_ENSONIT00000093253	transcript_ENSORLT00000012069	rna_gnl_WGS_VFJC_PHYPO_T00083570	rna_gnl_WGS_VHII_PFLUV_T00201050	transcript_ENSPFOT00000019872	rna_XM_0356083481	transcript_ENSSDUT00000023479			rna_gnl_WGS_SOYY_mrna_E1301_Tti000532	transcript_ENSXMAT00000007608	rna_XM_0045381955
HOG0015282	AregG19603_1_slc27a4	transcript_ENSAMXT00000006720		rna_gnl_WGS_SCMI_mrna_D9C73_018631	transcript_ENSDART00000004181	transcript_ENSDLAT00005062290	transcript_ENSGACT00000023059	rna_XM_0174106603	transcript_ENSLCRT00005023082	transcript_ENSLCAT00010009200		transcript_ENSMMOT00000028623	transcript_ENSMALT00000027021	transcript_ENSONIT00000066914	transcript_ENSORLT00000033749	rna_gnl_WGS_VFJC_PHYPO_T00084390	rna_gnl_WGS_VHII_PFLUV_T00200610	transcript_ENSPFOT00000019837	rna_XM_0356074941	transcript_ENSSDUT00000000252	transcript_ENSTRUT00000069541	transcript_ENSTNIT00000016404	rna_gnl_WGS_SOYY_mrna_E1301_Tti000569	transcript_ENSXMAT00000033203	rna_XM_0045382925
HOG0015283	AregG19648_1_gna14a	transcript_ENSAMXT00000034976	rna_gnl_WGS_SIWR01_mrna_EXN66_Car017593	rna_gnl_WGS_SCMI_mrna_D9C73_018547		transcript_ENSDLAT00005022562	transcript_ENSGACT00000021397	rna_XM_0174076253, rna_XM_0174076243		transcript_ENSLCAT00010006078		transcript_ENSMMOT00000005568	transcript_ENSMALT00000005388	transcript_ENSONIT00000009541	transcript_ENSORLT00000006011		rna_gnl_WGS_VHII_PFLUV_T00203280	transcript_ENSPFOT00000013859, transcript_ENSPFOT00000013842	rna_XM_0356088891	transcript_ENSSDUT00000033699	transcript_ENSTRUT00000001003	transcript_ENSTNIT00000010546		transcript_ENSXMAT00000022895, transcript_ENSXMAT00000004959	rna_XM_0045497292
HOG0015284	AregG19652_1_zgc_73226		rna_gnl_WGS_SIWR01_mrna_EXN66_Car017590	rna_gnl_WGS_SCMI_mrna_D9C73_018531, rna_gnl_WGS_SCMI_mrna_D9C73_018551	transcript_ENSDART00000031775	transcript_ENSDLAT00005020377	transcript_ENSGACT00000021376	rna_XM_0174075593	transcript_ENSLCRT00005043845	transcript_ENSLCAT00010005937	transcript_ENSLOCT00000001200	transcript_ENSMMOT00000005588	transcript_ENSMALT00000005648	transcript_ENSONIT00000009514	transcript_ENSORLT00000032190		rna_gnl_WGS_VHII_PFLUV_T00203320	transcript_ENSPFOT00000014215	rna_XM_0356092331	transcript_ENSSDUT00000033704	transcript_ENSTRUT00000046243	transcript_ENSTNIT00000017505		transcript_ENSXMAT00000031880	rna_XM_0045497373
HOG0015285	AregG19662_1_foxd1	transcript_ENSAMXT00000026281	rna_gnl_WGS_SIWR01_mrna_EXN66_Car017514	rna_gnl_WGS_SCMI_mrna_D9C73_018563	transcript_ENSDART00000043341	transcript_ENSDLAT00005041485	transcript_ENSGACT00000020943	rna_XM_0174275123	transcript_ENSLCRT00005014949	transcript_ENSLCAT00010046369	transcript_ENSLOCT00000021686		transcript_ENSMALT00000014442	transcript_ENSONIT00000025836		rna_gnl_WGS_VFJC_PHYPO_T00160930	rna_gnl_WGS_VHII_PFLUV_T00204170	transcript_ENSPFOT00000011968	rna_XM_0356271321	transcript_ENSSDUT00000007615	transcript_ENSTRUT00000047525	transcript_ENSTNIT00000016641	rna_gnl_WGS_SOYY_mrna_E1301_Tti019789	transcript_ENSXMAT00000009129	rna_XM_0045498722
HOG0015286	AregG19669_2_gfm2	transcript_ENSAMXT00000010249		rna_gnl_WGS_SCMI_mrna_D9C73_018569	transcript_ENSDART00000016314	transcript_ENSDLAT00005046479	transcript_ENSGACT00000021009	rna_XM_0174312533	transcript_ENSLCRT00005013691	transcript_ENSLCAT00010046001	transcript_ENSLOCT00000006478	transcript_ENSMMOT00000006182	transcript_ENSMALT00000015059	transcript_ENSONIT00000044273	transcript_ENSORLT00000004178	rna_gnl_WGS_VFJC_PHYPO_T00161020	rna_gnl_WGS_VHII_PFLUV_T00204100	transcript_ENSPFOT00000012512	rna_XM_0356250701	transcript_ENSSDUT00000030028		transcript_ENSTNIT00000016646	rna_gnl_WGS_SOYY_mrna_E1301_Tti019795	transcript_ENSXMAT00000000785	rna_XM_0045498653
HOG0015287	AregG19773_1_C5H2orf42		rna_gnl_WGS_SIWR01_mrna_EXN66_Car017473	rna_gnl_WGS_SCMI_mrna_D9C73_018316	transcript_ENSDART00000083074	transcript_ENSDLAT00005002211	transcript_ENSGACT00000020889	rna_XM_0250028762	transcript_ENSLCRT00005035389	transcript_ENSLCAT00010017084	transcript_ENSLOCT00000018892	transcript_ENSMMOT00000011144	transcript_ENSMALT00000025529	transcript_ENSONIT00000062412	transcript_ENSORLT00000035943		rna_gnl_WGS_VHII_PFLUV_T00204500	transcript_ENSPFOT00000006839	rna_XM_0356088031	transcript_ENSSDUT00000033315	transcript_ENSTRUT00000052533	transcript_ENSTNIT00000016677	rna_gnl_WGS_SOYY_mrna_E1301_Tti009436	transcript_ENSXMAT00000032846	rna_XM_0045499303
HOG0015288	AregG19845_1_si_ch73_234b20_5	transcript_ENSAMXT00000001489		rna_gnl_WGS_SCMI_mrna_D9C73_018219	transcript_ENSDART00000121959	transcript_ENSDLAT00005049350		rna_XM_0174402213	transcript_ENSLCRT00005010071	transcript_ENSLCAT00010017447	transcript_ENSLOCT00000013203	transcript_ENSMMOT00000011383	transcript_ENSMALT00000023433	transcript_ENSONIT00000019376	transcript_ENSORLT00000044637	rna_gnl_WGS_VFJC_PHYPO_T00081900	rna_gnl_WGS_VHII_PFLUV_T00204960	transcript_ENSPFOT00000022649	rna_XM_0356268321	transcript_ENSSDUT00000015034	transcript_ENSTRUT00000057846	transcript_ENSTNIT00000016708	rna_gnl_WGS_SOYY_mrna_E1301_Tti000662	transcript_ENSXMAT00000034638	rna_XM_0045669045
HOG0015289	AregG19848_1_CR352251_2, AregG19851_1_CR352251_2, AregG19850_1_CR352251_2, AregG19849_1_CR352251_2	transcript_ENSAMXT00000001543	rna_gnl_WGS_SIWR01_mrna_EXN66_Car017430, rna_gnl_WGS_SIWR01_mrna_EXN66_Car017432	rna_gnl_WGS_SCMI_mrna_D9C73_018205	transcript_ENSDART00000139825	transcript_ENSDLAT00005049244		rna_XM_0174395052	transcript_ENSLCRT00005010103	transcript_ENSLCAT00010017386	transcript_ENSLOCT00000013163		transcript_ENSMALT00000023480	transcript_ENSONIT00000087954	transcript_ENSORLT00000027338	rna_gnl_WGS_VFJC_PHYPO_T00081950		transcript_ENSPFOT00000002300	rna_XM_0356268241	transcript_ENSSDUT00000033214				transcript_ENSXMAT00000027195	rna_XM_0045669014
HOG0015290	AregG19879_1_myo18ab	transcript_ENSAMXT00000034454	rna_gnl_WGS_SIWR01_mrna_EXN66_Car017407	rna_gnl_WGS_SCMI_mrna_D9C73_018151, rna_gnl_WGS_SCMI_mrna_D9C73_018168		transcript_ENSDLAT00005002186	transcript_ENSGACT00000000144, transcript_ENSGACT00000000143	rna_XM_0174322683			transcript_ENSLOCT00000010445	transcript_ENSMMOT00000013427	transcript_ENSMALT00000008923	transcript_ENSONIT00000014372	transcript_ENSORLT00000001441	rna_gnl_WGS_VFJC_PHYPO_T00078860	rna_gnl_WGS_VHII_PFLUV_T00205700	transcript_ENSPFOT00000018519	rna_XM_0356267511	transcript_ENSSDUT00000009870		transcript_ENSTNIT00000016796	rna_gnl_WGS_SOYY_mrna_E1301_Tti020189	transcript_ENSXMAT00000000639	rna_XM_0231541752
HOG0015291	AregG19881_1_cryba4	transcript_ENSAMXT00000008121	rna_gnl_WGS_SIWR01_mrna_EXN66_Car017409		transcript_ENSDART00000046172	transcript_ENSDLAT00005041786		rna_XM_0174322773	transcript_ENSLCRT00005016226	transcript_ENSLCAT00010048431	transcript_ENSLOCT00000010501	transcript_ENSMMOT00000013453	transcript_ENSMALT00000008685	transcript_ENSONIT00000014366	transcript_ENSORLT00000010235	rna_gnl_WGS_VFJC_PHYPO_T00078830	rna_gnl_WGS_VHII_PFLUV_T00205740	transcript_ENSPFOT00000030950	rna_XM_0356272661	transcript_ENSSDUT00000009655	transcript_ENSTRUT00000047828	transcript_ENSTNIT00000016794	rna_gnl_WGS_SOYY_mrna_E1301_Tti020191	transcript_ENSXMAT00000016130	rna_XM_0045727911
HOG0015292	AregG13874_1_ppp1r12c	transcript_ENSAMXT00000057264	rna_gnl_WGS_SIWR01_mrna_EXN66_Car002840	rna_gnl_WGS_SCMI_mrna_D9C73_003359	transcript_ENSDART00000074256	transcript_ENSDLAT00005028174	transcript_ENSGACT00000024055	rna_XM_0174416213	transcript_ENSLCRT00005000217	transcript_ENSLCAT00010022598		transcript_ENSMMOT00000009251	transcript_ENSMALT00000008579	transcript_ENSONIT00000004123	transcript_ENSORLT00000028471	rna_gnl_WGS_VFJC_PHYPO_T00108050	rna_gnl_WGS_VHII_PFLUV_T00012620	transcript_ENSPFOT00000030816	rna_XM_0356386191	transcript_ENSSDUT00000005616	transcript_ENSTRUT00000054872	transcript_ENSTNIT00000020885		transcript_ENSXMAT00000018131	rna_XM_0045387624
HOG0015293	AregG13908_1_frmpd1b	transcript_ENSAMXT00000045769	rna_gnl_WGS_SIWR01_mrna_EXN66_Car002869	rna_gnl_WGS_SCMI_mrna_D9C73_003323		transcript_ENSDLAT00005031988	transcript_ENSGACT00000024503	rna_XM_0379748561	transcript_ENSLCRT00005059841	transcript_ENSLCAT00010024037	transcript_ENSLOCT00000015870	transcript_ENSMMOT00000008800	transcript_ENSMALT00000032220	transcript_ENSONIT00000043957	transcript_ENSORLT00000040054	rna_gnl_WGS_VFJC_PHYPO_T00167590	rna_gnl_WGS_VHII_PFLUV_T00012940	transcript_ENSPFOT00000016313	rna_XM_0356363801	transcript_ENSSDUT00000003387	transcript_ENSTRUT00000086687	transcript_ENSTNIT00000007411		transcript_ENSXMAT00000021160	rna_XM_0045388243
HOG0015294	AregG13945_1_fpr1	transcript_ENSAMXT00000009703				transcript_ENSDLAT00005041914	transcript_ENSGACT00000024404	rna_XM_0174170123	transcript_ENSLCRT00005023079	transcript_ENSLCAT00010038343, transcript_ENSLCAT00010026156, transcript_ENSLCAT00010048135	transcript_ENSLOCT00000022229	transcript_ENSMMOT00000009293	transcript_ENSMALT00000000954	transcript_ENSONIT00000004371	transcript_ENSORLT00000017757, transcript_ENSORLT00000044801		rna_gnl_WGS_VHII_PFLUV_T00013230	transcript_ENSPFOT00000015301	rna_XM_0356370431	transcript_ENSSDUT00000027241	transcript_ENSTRUT00000037483	transcript_ENSTNIT00000015527		transcript_ENSXMAT00000032297	rna_XM_0045388453
HOG0015295	AregG13954_5_sclt1	transcript_ENSAMXT00000003364	rna_gnl_WGS_SIWR01_mrna_EXN66_Car002898	rna_gnl_WGS_SCMI_mrna_D9C73_003276	transcript_ENSDART00000146067	transcript_ENSDLAT00005042196	transcript_ENSGACT00000024376	rna_XM_0174170321	transcript_ENSLCRT00005023243	transcript_ENSLCAT00010033326	transcript_ENSLOCT00000013058	transcript_ENSMMOT00000009336	transcript_ENSMALT00000001208	transcript_ENSONIT00000004392	transcript_ENSORLT00000017889		rna_gnl_WGS_VHII_PFLUV_T00013370	transcript_ENSPFOT00000015187	rna_XM_0356375071	transcript_ENSSDUT00000001396	transcript_ENSTRUT00000057625		rna_gnl_WGS_SOYY_mrna_E1301_Tti011873	transcript_ENSXMAT00000021744	rna_XM_0045388562
HOG0015296	AregG13979_1_ilf3a	transcript_ENSAMXT00000056852	rna_gnl_WGS_SIWR01_mrna_EXN66_Car002924	rna_gnl_WGS_SCMI_mrna_D9C73_003235	transcript_ENSDART00000181178	transcript_ENSDLAT00005034241	transcript_ENSGACT00000025313	rna_XM_0174169853	transcript_ENSLCRT00005044213	transcript_ENSLCAT00010047296		transcript_ENSMMOT00000009640	transcript_ENSMALT00000002887	transcript_ENSONIT00000023828	transcript_ENSORLT00000018413	rna_gnl_WGS_VFJC_PHYPO_T00249510	rna_gnl_WGS_VHII_PFLUV_T00011870	transcript_ENSPFOT00000012798	rna_XM_0356374771	transcript_ENSSDUT00000028128	transcript_ENSTRUT00000084263	transcript_ENSTNIT00000015223		transcript_ENSXMAT00000005269	rna_XM_0045388902
HOG0015297	AregG14003_1_fopnl	transcript_ENSAMXT00000043939		rna_gnl_WGS_SCMI_mrna_D9C73_003212	transcript_ENSDART00000151294	transcript_ENSDLAT00005047806	transcript_ENSGACT00000025396	rna_XM_0174168953	transcript_ENSLCRT00005043654	transcript_ENSLCAT00010004885	transcript_ENSLOCT00000008780	transcript_ENSMMOT00000009802	transcript_ENSMALT00000004256	transcript_ENSONIT00000043826	transcript_ENSORLT00000016850		rna_gnl_WGS_VHII_PFLUV_T00012090	transcript_ENSPFOT00000010667	rna_XM_0356375961	transcript_ENSSDUT00000029199	transcript_ENSTRUT00000029154	transcript_ENSTNIT00000015230	rna_gnl_WGS_SOYY_mrna_E1301_Tti009194	transcript_ENSXMAT00000004943	rna_XM_0045389283
HOG0015298	AregG14059_1_ogal	transcript_ENSAMXT00000038109	rna_gnl_WGS_SIWR01_mrna_EXN66_Car002988		transcript_ENSDART00000158188	transcript_ENSDLAT00005062958	transcript_ENSGACT00000024298	rna_XM_0174170593	transcript_ENSLCRT00005006661	transcript_ENSLCAT00010011028		transcript_ENSMMOT00000010198	transcript_ENSMALT00000007310	transcript_ENSONIT00000023684	transcript_ENSORLT00000015460	rna_gnl_WGS_VFJC_PHYPO_T00022940	rna_gnl_WGS_VHII_PFLUV_T00005270	transcript_ENSPFOT00000029195	rna_XM_0356384371	transcript_ENSSDUT00000001772		transcript_ENSTNIT00000005027, transcript_ENSTNIT00000002687	rna_gnl_WGS_SOYY_mrna_E1301_Tti021050	transcript_ENSXMAT00000000239	rna_XM_0144119572
HOG0015299	AregG14095_1_si_ch211_196h16_12	transcript_ENSAMXT00000012059		rna_gnl_WGS_SCMI_mrna_D9C73_003137	transcript_ENSDART00000037250	transcript_ENSDLAT00005029667	transcript_ENSGACT00000025157	rna_XM_0174168593	transcript_ENSLCRT00005050023	transcript_ENSLCAT00010011919		transcript_ENSMMOT00000028762	transcript_ENSMALT00000008692	transcript_ENSONIT00000039864	transcript_ENSORLT00000014904	rna_gnl_WGS_VFJC_PHYPO_T00155300	rna_gnl_WGS_VHII_PFLUV_T00005600	transcript_ENSPFOT00000022413	rna_XM_0356364521	transcript_ENSSDUT00000003096	transcript_ENSTRUT00000055470	transcript_ENSTNIT00000003226	rna_gnl_WGS_SOYY_mrna_E1301_Tti017140	transcript_ENSXMAT00000030637	rna_XM_0045390262
HOG0015300	AregG14099_3_rfx1a		rna_gnl_WGS_SIWR01_mrna_EXN66_Car003016	rna_gnl_WGS_SCMI_mrna_D9C73_003134	transcript_ENSDART00000148382	transcript_ENSDLAT00005030744	transcript_ENSGACT00000025147	rna_XM_0174170553	transcript_ENSLCRT00005050271	transcript_ENSLCAT00010011971		transcript_ENSMMOT00000028775	transcript_ENSMALT00000008867	transcript_ENSONIT00000046892	transcript_ENSORLT00000014788	rna_gnl_WGS_VFJC_PHYPO_T00154800	rna_gnl_WGS_VHII_PFLUV_T00005650	transcript_ENSPFOT00000005262	rna_XM_0356364191	transcript_ENSSDUT00000003368	transcript_ENSTRUT00000084054	transcript_ENSTNIT00000017292	rna_gnl_WGS_SOYY_mrna_E1301_Tti017167	transcript_ENSXMAT00000012899	rna_XM_0129192904
HOG0015301	AregG14119_1_r3hcc1l	transcript_ENSAMXT00000012007	rna_gnl_WGS_SIWR01_mrna_EXN66_Car003031	rna_gnl_WGS_SCMI_mrna_D9C73_003113	transcript_ENSDART00000152528	transcript_ENSDLAT00005041039		rna_XM_0174363772	transcript_ENSLCRT00005000652	transcript_ENSLCAT00010013352	transcript_ENSLOCT00000010909	transcript_ENSMMOT00000028819	transcript_ENSMALT00000010426	transcript_ENSONIT00000090399	transcript_ENSORLT00000014340	rna_gnl_WGS_VFJC_PHYPO_T00155270	rna_gnl_WGS_VHII_PFLUV_T00005820	transcript_ENSPFOT00000007319	rna_XM_0356367181	transcript_ENSSDUT00000004369		transcript_ENSTNIT00000007256	rna_gnl_WGS_SOYY_mrna_E1301_Tti017143	transcript_ENSXMAT00000012695	rna_XM_0045390615
HOG0015302	AregG14383_1_etaa1	transcript_ENSAMXT00000043338	rna_gnl_WGS_SIWR01_mrna_EXN66_Car003857	rna_gnl_WGS_SCMI_mrna_D9C73_002854, rna_gnl_WGS_SCMI_mrna_D9C73_002845	transcript_ENSDART00000152789	transcript_ENSDLAT00005040498	transcript_ENSGACT00000026039	rna_XM_0174038853	transcript_ENSLCRT00005047675	transcript_ENSLCAT00010033502		transcript_ENSMMOT00000025033	transcript_ENSMALT00000010140	transcript_ENSONIT00000063078	transcript_ENSORLT00000038846	rna_gnl_WGS_VFJC_PHYPO_T00154530	rna_gnl_WGS_VHII_PFLUV_T00001350		rna_XM_0356366661	transcript_ENSSDUT00000031968	transcript_ENSTRUT00000052761		rna_gnl_WGS_SOYY_mrna_E1301_Tti012094	transcript_ENSXMAT00000021692	rna_XM_0045386332
HOG0015303	AregG18319_1_bet1l	transcript_ENSAMXT00000046887	rna_gnl_WGS_SIWR01_mrna_EXN66_Car021783	rna_gnl_WGS_SCMI_mrna_D9C73_007902	transcript_ENSDART00000131583	transcript_ENSDLAT00005024252	transcript_ENSGACT00000011844	rna_XM_0174395493	transcript_ENSLCRT00005005874	transcript_ENSLCAT00010051055	transcript_ENSLOCT00000002809	transcript_ENSMMOT00000027428	transcript_ENSMALT00000020339	transcript_ENSONIT00000074631	transcript_ENSORLT00000032701	rna_gnl_WGS_VFJC_PHYPO_T00246460	rna_gnl_WGS_VHII_PFLUV_T00026680	transcript_ENSPFOT00000014364	rna_XM_0356425851	transcript_ENSSDUT00000020853	transcript_ENSTRUT00000065378			transcript_ENSXMAT00000025894	rna_XM_0045562972
HOG0015304	AregG18348_1_slc13a1	transcript_ENSAMXT00000000940	rna_gnl_WGS_SIWR01_mrna_EXN66_Car021809	rna_gnl_WGS_SCMI_mrna_D9C73_007930	transcript_ENSDART00000047007			rna_XM_0250109202	transcript_ENSLCRT00005060706	transcript_ENSLCAT00010029268	transcript_ENSLOCT00000019577		transcript_ENSMALT00000021767	transcript_ENSONIT00000005046	transcript_ENSORLT00000000178	rna_gnl_WGS_VFJC_PHYPO_T00244740	rna_gnl_WGS_VHII_PFLUV_T00094290	transcript_ENSPFOT00000016840	rna_XM_0356435141	transcript_ENSSDUT00000021942	transcript_ENSTRUT00000086875	transcript_ENSTNIT00000001010	rna_gnl_WGS_SOYY_mrna_E1301_Tti003592	transcript_ENSXMAT00000001159	rna_XM_0144131142, rna_XM_0144093393
HOG0015305	AregG07512_1_si_ch1073_416j23_1	transcript_ENSAMXT00000055872	rna_gnl_WGS_SIWR01_mrna_EXN66_Car007031	rna_gnl_WGS_SCMI_mrna_D9C73_024430, rna_gnl_WGS_SCMI_mrna_D9C73_024438	transcript_ENSDART00000193913			rna_XM_0250030422	transcript_ENSLCRT00005006880	transcript_ENSLCAT00010033757	transcript_ENSLOCT00000000814		transcript_ENSMALT00000018092	transcript_ENSONIT00000024127	transcript_ENSORLT00000017789	rna_gnl_WGS_VFJC_PHYPO_T00209910	rna_gnl_WGS_VHII_PFLUV_T00239020	transcript_ENSPFOT00000003424	rna_XM_0356138921	transcript_ENSSDUT00000021271	transcript_ENSTRUT00000006893	transcript_ENSTNIT00000006561	rna_gnl_WGS_SOYY_mrna_E1301_Tti018190	transcript_ENSXMAT00000000276	rna_XM_0045652112
HOG0015306	AregG07513_1_minpp1b		rna_gnl_WGS_SIWR01_mrna_EXN66_Car019673	rna_gnl_WGS_SCMI_mrna_D9C73_024437		transcript_ENSDLAT00005043296	transcript_ENSGACT00000013606	rna_XM_0174416573		transcript_ENSLCAT00010054993, transcript_ENSLCAT00010059081		transcript_ENSMMOT00000012209	transcript_ENSMALT00000017721	transcript_ENSONIT00000077079	transcript_ENSORLT00000042302		rna_gnl_WGS_VHII_PFLUV_T00238710, rna_gnl_WGS_VHII_PFLUV_T00238690	transcript_ENSPFOT00000005075, transcript_ENSPFOT00000000583	rna_XM_0356122291	transcript_ENSSDUT00000020383	transcript_ENSTRUT00000081135	transcript_ENSTNIT00000006560		transcript_ENSXMAT00000014486	rna_XM_0144083153, rna_XM_0248013731
HOG0015307	AregG07519_1_ankrd22	transcript_ENSAMXT00000031801			transcript_ENSDART00000028003	transcript_ENSDLAT00005039870	transcript_ENSGACT00000001861, transcript_ENSGACT00000013199	rna_XM_0379808931	transcript_ENSLCRT00005061259, transcript_ENSLCRT00005006413	transcript_ENSLCAT00010043259, transcript_ENSLCAT00010059140	transcript_ENSLOCT00000007363	transcript_ENSMMOT00000012229		transcript_ENSONIT00000024097	transcript_ENSORLT00000024217	rna_gnl_WGS_VFJC_PHYPO_T00034300		transcript_ENSPFOT00000004418	rna_XM_0356122391	transcript_ENSSDUT00000020576	transcript_ENSTRUT00000006503	transcript_ENSTNIT00000005479	rna_gnl_WGS_SOYY_mrna_E1301_Tti006035		rna_XM_0045652272
HOG0015308	AregG07693_1_fbrs	transcript_ENSAMXT00000008943	rna_gnl_WGS_SIWR01_mrna_EXN66_Car019794		transcript_ENSDART00000111679	transcript_ENSDLAT00005061154	transcript_ENSGACT00000005298	rna_XM_0174365073	transcript_ENSLCRT00005059180	transcript_ENSLCAT00010031781	transcript_ENSLOCT00000003982	transcript_ENSMMOT00000001796	transcript_ENSMALT00000020987		transcript_ENSORLT00000044254	rna_gnl_WGS_VFJC_PHYPO_T00035330	rna_gnl_WGS_VHII_PFLUV_T00240150	transcript_ENSPFOT00000031151	rna_XM_0356119961	transcript_ENSSDUT00000012615	transcript_ENSTRUT00000052192	transcript_ENSTNIT00000001095	rna_gnl_WGS_SOYY_mrna_E1301_Tti005850	transcript_ENSXMAT00000014931	rna_XM_0045658675
HOG0015309	AregG07769_1_cdc42ep4b	transcript_ENSAMXT00000025564	rna_gnl_WGS_SIWR01_mrna_EXN66_Car019897	rna_gnl_WGS_SCMI_mrna_D9C73_023684	transcript_ENSDART00000152951	transcript_ENSDLAT00005002939	transcript_ENSGACT00000004353	rna_XM_0174377153	transcript_ENSLCRT00005059532	transcript_ENSLCAT00010032068	transcript_ENSLOCT00000021901	transcript_ENSMMOT00000027995	transcript_ENSMALT00000021515	transcript_ENSONIT00000026110	transcript_ENSORLT00000013910		rna_gnl_WGS_VHII_PFLUV_T00241070	transcript_ENSPFOT00000020596	rna_XM_0356119531	transcript_ENSSDUT00000018357		transcript_ENSTNIT00000017689	rna_gnl_WGS_SOYY_mrna_E1301_Tti016294	transcript_ENSXMAT00000019947	rna_XM_0045566953
HOG0015310	AregG07783_1_tbcc	transcript_ENSAMXT00000049326	rna_gnl_WGS_SIWR01_mrna_EXN66_Car019909		transcript_ENSDART00000015643	transcript_ENSDLAT00005064790	transcript_ENSGACT00000004228	rna_XM_0174374863	transcript_ENSLCRT00005059149	transcript_ENSLCAT00010030737	transcript_ENSLOCT00000021507	transcript_ENSMMOT00000027927	transcript_ENSMALT00000022214	transcript_ENSONIT00000026111	transcript_ENSORLT00000023482		rna_gnl_WGS_VHII_PFLUV_T00241220	transcript_ENSPFOT00000020595	rna_XM_0356137351	transcript_ENSSDUT00000019063	transcript_ENSTRUT00000009110	transcript_ENSTNIT00000016873	rna_gnl_WGS_SOYY_mrna_E1301_Tti010613	transcript_ENSXMAT00000019944	rna_XM_0045566732
HOG0015311	AregG07836_1_nrap	transcript_ENSAMXT00000015152	rna_gnl_WGS_SIWR01_mrna_EXN66_Car020074	rna_gnl_WGS_SCMI_mrna_D9C73_023758	transcript_ENSDART00000124920	transcript_ENSDLAT00005003816	transcript_ENSGACT00000008665	rna_XM_0174384793	transcript_ENSLCRT00005018777	transcript_ENSLCAT00010008932	transcript_ENSLOCT00000014940		transcript_ENSMALT00000032779	transcript_ENSONIT00000020614		rna_gnl_WGS_VFJC_PHYPO_T00036050	rna_gnl_WGS_VHII_PFLUV_T00243150	transcript_ENSPFOT00000003408	rna_XM_0356120691	transcript_ENSSDUT00000030965	transcript_ENSTRUT00000032288	transcript_ENSTNIT00000022313	rna_gnl_WGS_SOYY_mrna_E1301_Tti010684	transcript_ENSXMAT00000023816	rna_XM_0247992661
HOG0015312	AregG07855_4_znf385c		rna_gnl_WGS_SIWR01_mrna_EXN66_Car020056	rna_gnl_WGS_SCMI_mrna_D9C73_023794, rna_gnl_WGS_SCMI_mrna_D9C73_023778		transcript_ENSDLAT00005022379	transcript_ENSGACT00000008229, transcript_ENSGACT00000008226	rna_XM_0174374143	transcript_ENSLCRT00005061393	transcript_ENSLCAT00010001676		transcript_ENSMMOT00000018769	transcript_ENSMALT00000032994	transcript_ENSONIT00000020515	transcript_ENSORLT00000046361	rna_gnl_WGS_VFJC_PHYPO_T00030300	rna_gnl_WGS_VHII_PFLUV_T00242970	transcript_ENSPFOT00000005916	rna_XM_0356119341	transcript_ENSSDUT00000030092	transcript_ENSTRUT00000080612	transcript_ENSTNIT00000002485		transcript_ENSXMAT00000010298	rna_XM_0045674642
HOG0015313	AregG07930_1_lrit1b	transcript_ENSAMXT00000039370	rna_gnl_WGS_SIWR01_mrna_EXN66_Car019994	rna_gnl_WGS_SCMI_mrna_D9C73_023875	transcript_ENSDART00000170695	transcript_ENSDLAT00005057675	transcript_ENSGACT00000003225	rna_XM_0174344943	transcript_ENSLCRT00005006982	transcript_ENSLCAT00010046681		transcript_ENSMMOT00000018451	transcript_ENSMALT00000003124	transcript_ENSONIT00000020241	transcript_ENSORLT00000041790		rna_gnl_WGS_VHII_PFLUV_T00242260	transcript_ENSPFOT00000003100	rna_XM_0356128561	transcript_ENSSDUT00000026850	transcript_ENSTRUT00000030043	transcript_ENSTNIT00000022846	rna_gnl_WGS_SOYY_mrna_E1301_Tti021779	transcript_ENSXMAT00000014887	rna_XM_0045612134
HOG0015314	AregG07934_2_CABZ01088271_1	transcript_ENSAMXT00000004394		rna_gnl_WGS_SCMI_mrna_D9C73_023881	transcript_ENSDART00000186608, transcript_ENSDART00000160747	transcript_ENSDLAT00005008992		rna_XM_0174385273	transcript_ENSLCRT00005006493	transcript_ENSLCAT00010046826		transcript_ENSMMOT00000018440	transcript_ENSMALT00000003474	transcript_ENSONIT00000020224	transcript_ENSORLT00000011910	rna_gnl_WGS_VFJC_PHYPO_T00039140	rna_gnl_WGS_VHII_PFLUV_T00242200	transcript_ENSPFOT00000011661	rna_XM_0356128011	transcript_ENSSDUT00000026556	transcript_ENSTRUT00000027396	transcript_ENSTNIT00000009519	rna_gnl_WGS_SOYY_mrna_E1301_Tti021775	transcript_ENSXMAT00000036862	rna_XM_0045612053
HOG0015315	AregG07940_1_cpxm1b		rna_gnl_WGS_SIWR01_mrna_EXN66_Car019982	rna_gnl_WGS_SCMI_mrna_D9C73_023887		transcript_ENSDLAT00005012111	transcript_ENSGACT00000003335	rna_XM_0174339003	transcript_ENSLCRT00005006085	transcript_ENSLCAT00010047017	transcript_ENSLOCT00000009894	transcript_ENSMMOT00000018427	transcript_ENSMALT00000003800	transcript_ENSONIT00000020208	transcript_ENSORLT00000040347	rna_gnl_WGS_VFJC_PHYPO_T00039060	rna_gnl_WGS_VHII_PFLUV_T00242140	transcript_ENSPFOT00000011387	rna_XM_0356133201	transcript_ENSSDUT00000026349	transcript_ENSTRUT00000075189	transcript_ENSTNIT00000022856	rna_gnl_WGS_SOYY_mrna_E1301_Tti021771	transcript_ENSXMAT00000016655	rna_XM_0045611943
HOG0015316	AregG07976_1_cript	transcript_ENSAMXT00000033303		rna_gnl_WGS_SCMI_mrna_D9C73_023918	transcript_ENSDART00000158036	transcript_ENSDLAT00005057892	transcript_ENSGACT00000003636	rna_XM_0174359083	transcript_ENSLCRT00005050579	transcript_ENSLCAT00010039416	transcript_ENSLOCT00000020191	transcript_ENSMMOT00000018167	transcript_ENSMALT00000005734	transcript_ENSONIT00000037823	transcript_ENSORLT00000041832	rna_gnl_WGS_VFJC_PHYPO_T00037360	rna_gnl_WGS_VHII_PFLUV_T00241810	transcript_ENSPFOT00000009926	rna_XM_0356132881	transcript_ENSSDUT00000021394	transcript_ENSTRUT00000011467	transcript_ENSTNIT00000006346		transcript_ENSXMAT00000023188	rna_XM_0045611512
HOG0015317	AregG08105_1_irf3	transcript_ENSAMXT00000021858		rna_gnl_WGS_SCMI_mrna_D9C73_024019	transcript_ENSDART00000110104	transcript_ENSDLAT00005032165	transcript_ENSGACT00000010549	rna_XM_0174184703	transcript_ENSLCRT00005016492	transcript_ENSLCAT00010060540	transcript_ENSLOCT00000021223	transcript_ENSMMOT00000002071	transcript_ENSMALT00000028348	transcript_ENSONIT00000025302	transcript_ENSORLT00000043934	rna_gnl_WGS_VFJC_PHYPO_T00032190	rna_gnl_WGS_VHII_PFLUV_T00244150	transcript_ENSPFOT00000002889	rna_XM_0356116661	transcript_ENSSDUT00000032962	transcript_ENSTRUT00000030565	transcript_ENSTNIT00000018473		transcript_ENSXMAT00000038401	rna_XM_0045713984
HOG0015318	AregG08144_1_eme1			rna_gnl_WGS_SCMI_mrna_D9C73_024058		transcript_ENSDLAT00005020390	transcript_ENSGACT00000011053, transcript_ENSGACT00000011060	rna_XM_0250064112	transcript_ENSLCRT00005026808	transcript_ENSLCAT00010000404	transcript_ENSLOCT00000002655	transcript_ENSMMOT00000002554	transcript_ENSMALT00000000911	transcript_ENSONIT00000025235	transcript_ENSORLT00000032587	rna_gnl_WGS_VFJC_PHYPO_T00011320	rna_gnl_WGS_VHII_PFLUV_T00244550	transcript_ENSPFOT00000015384	rna_XM_0356126641	transcript_ENSSDUT00000001335	transcript_ENSTRUT00000050322	transcript_ENSTNIT00000015986	rna_gnl_WGS_SOYY_mrna_E1301_Tti017858	transcript_ENSXMAT00000009921	rna_XM_0045713415
HOG0015319	AregG08159_1_SBK1	transcript_ENSAMXT00000051112	rna_gnl_WGS_SIWR01_mrna_EXN66_Car020217	rna_gnl_WGS_SCMI_mrna_D9C73_024075	transcript_ENSDART00000185870	transcript_ENSDLAT00005013526	transcript_ENSGACT00000011250	rna_XM_0174185173		transcript_ENSLCAT00010058826	transcript_ENSLOCT00000003933	transcript_ENSMMOT00000002660	transcript_ENSMALT00000001994		transcript_ENSORLT00000009438	rna_gnl_WGS_VFJC_PHYPO_T00003830	rna_gnl_WGS_VHII_PFLUV_T00244740	transcript_ENSPFOT00000014363	rna_XM_0356137671	transcript_ENSSDUT00000002225	transcript_ENSTRUT00000038968	transcript_ENSTNIT00000016001	rna_gnl_WGS_SOYY_mrna_E1301_Tti020440	transcript_ENSXMAT00000019073	rna_XM_0045624793
HOG0015320	AregG08163_3_rhot2	transcript_ENSAMXT00000007394			transcript_ENSDART00000061203	transcript_ENSDLAT00005010854	transcript_ENSGACT00000012000	rna_XM_0174185543	transcript_ENSLCRT00005026850	transcript_ENSLCAT00010058779	transcript_ENSLOCT00000004108	transcript_ENSMMOT00000002719	transcript_ENSMALT00000002315	transcript_ENSONIT00000093163	transcript_ENSORLT00000029452	rna_gnl_WGS_VFJC_PHYPO_T00003770	rna_gnl_WGS_VHII_PFLUV_T00244790	transcript_ENSPFOT00000022080	rna_XM_0356127791	transcript_ENSSDUT00000002822	transcript_ENSTRUT00000039538	transcript_ENSTNIT00000016006	rna_gnl_WGS_SOYY_mrna_E1301_Tti019592	transcript_ENSXMAT00000029103	rna_XM_0045624715
HOG0015321	AregG08181_1_il21r_1	transcript_ENSAMXT00000047372	rna_gnl_WGS_SIWR01_mrna_EXN66_Car020233	rna_gnl_WGS_SCMI_mrna_D9C73_024093		transcript_ENSDLAT00005007421	transcript_ENSGACT00000011761	rna_XM_0250064172	transcript_ENSLCRT00005029331	transcript_ENSLCAT00010058264	transcript_ENSLOCT00000004572	transcript_ENSMMOT00000002877	transcript_ENSMALT00000002926	transcript_ENSONIT00000025157	transcript_ENSORLT00000029331	rna_gnl_WGS_VFJC_PHYPO_T00003880	rna_gnl_WGS_VHII_PFLUV_T00244950	transcript_ENSPFOT00000015160	rna_XM_0356117361	transcript_ENSSDUT00000003338	transcript_ENSTRUT00000040244	transcript_ENSTNIT00000004298		transcript_ENSXMAT00000018891	rna_XM_0144097583
HOG0015322	AregG08182_1_si_dkey_220f10_4	transcript_ENSAMXT00000008437	rna_gnl_WGS_SIWR01_mrna_EXN66_Car020234		transcript_ENSDART00000084007	transcript_ENSDLAT00005007408	transcript_ENSGACT00000011751	rna_XM_0250064152	transcript_ENSLCRT00005029335	transcript_ENSLCAT00010058258		transcript_ENSMMOT00000002888	transcript_ENSMALT00000002953	transcript_ENSONIT00000025155	transcript_ENSORLT00000040629	rna_gnl_WGS_VFJC_PHYPO_T00035280	rna_gnl_WGS_VHII_PFLUV_T00244960	transcript_ENSPFOT00000004967, transcript_ENSPFOT00000025502	rna_XM_0356126881	transcript_ENSSDUT00000003367		transcript_ENSTNIT00000016017	rna_gnl_WGS_SOYY_mrna_E1301_Tti005945	transcript_ENSXMAT00000029116	rna_XM_0248034361
HOG0015323	AregG08192_1_zgc_154125	transcript_ENSAMXT00000035350	rna_gnl_WGS_SIWR01_mrna_EXN66_Car020238, rna_gnl_WGS_SIWR01_mrna_EXN66_Car020245	rna_gnl_WGS_SCMI_mrna_D9C73_024102	transcript_ENSDART00000105677, transcript_ENSDART00000156189	transcript_ENSDLAT00005004106	transcript_ENSGACT00000011472, transcript_ENSGACT00000011483, transcript_ENSGACT00000011479	rna_XM_0174183853	transcript_ENSLCRT00005029753	transcript_ENSLCAT00010021416				transcript_ENSONIT00000052384			rna_gnl_WGS_VHII_PFLUV_T00245080	transcript_ENSPFOT00000003865	rna_XM_0356133851	transcript_ENSSDUT00000003783	transcript_ENSTRUT00000077543		rna_gnl_WGS_SOYY_mrna_E1301_Tti017841	transcript_ENSXMAT00000018792	rna_XM_0045624374
HOG0015324	AregG08232_4_AMZ2	transcript_ENSAMXT00000030138	rna_gnl_WGS_SIWR01_mrna_EXN66_Car020278	rna_gnl_WGS_SCMI_mrna_D9C73_024137	transcript_ENSDART00000123737	transcript_ENSDLAT00005040543		rna_XM_0174182603	transcript_ENSLCRT00005054693	transcript_ENSLCAT00010026331	transcript_ENSLOCT00000015360, transcript_ENSLOCT00000005108	transcript_ENSMMOT00000003447	transcript_ENSMALT00000006358	transcript_ENSONIT00000025029		rna_gnl_WGS_VFJC_PHYPO_T00035240	rna_gnl_WGS_VHII_PFLUV_T00245470	transcript_ENSPFOT00000014951	rna_XM_0356120411	transcript_ENSSDUT00000005812	transcript_ENSTRUT00000053703	transcript_ENSTNIT00000016051		transcript_ENSXMAT00000016482	rna_XM_0045623663
HOG0015325	AregG08239_1_faap100	transcript_ENSAMXT00000017592	rna_gnl_WGS_SIWR01_mrna_EXN66_Car020284		transcript_ENSDART00000152955	transcript_ENSDLAT00005036319	transcript_ENSGACT00000012804	rna_XM_0379809831	transcript_ENSLCRT00005054759	transcript_ENSLCAT00010015865	transcript_ENSLOCT00000015760	transcript_ENSMMOT00000003474	transcript_ENSMALT00000024217	transcript_ENSONIT00000025018	transcript_ENSORLT00000004535	rna_gnl_WGS_VFJC_PHYPO_T00036650	rna_gnl_WGS_VHII_PFLUV_T00245550	transcript_ENSPFOT00000015184	rna_XM_0356139551	transcript_ENSSDUT00000006004	transcript_ENSTRUT00000043010		rna_gnl_WGS_SOYY_mrna_E1301_Tti005860	transcript_ENSXMAT00000011177	rna_XM_0045623532
HOG0015326	AregG08253_1_dlgap5	transcript_ENSAMXT00000008110	rna_gnl_WGS_SIWR01_mrna_EXN66_Car020296	rna_gnl_WGS_SCMI_mrna_D9C73_024163	transcript_ENSDART00000066411	transcript_ENSDLAT00005031148	transcript_ENSGACT00000012531	rna_XM_0379810231	transcript_ENSLCRT00005003582	transcript_ENSLCAT00010012664	transcript_ENSLOCT00000014025	transcript_ENSMMOT00000003622	transcript_ENSMALT00000024830		transcript_ENSORLT00000004279	rna_gnl_WGS_VFJC_PHYPO_T00034450	rna_gnl_WGS_VHII_PFLUV_T00245710	transcript_ENSPFOT00000013433	rna_XM_0356139541	transcript_ENSSDUT00000006991	transcript_ENSTRUT00000063034	transcript_ENSTNIT00000016069		transcript_ENSXMAT00000014915	rna_XM_0045623352
HOG0015327	AregG08258_1_bhlha15	transcript_ENSAMXT00000026599	rna_gnl_WGS_SIWR01_mrna_EXN66_Car020298	rna_gnl_WGS_SCMI_mrna_D9C73_024166	transcript_ENSDART00000112119	transcript_ENSDLAT00005048929	transcript_ENSGACT00000012422	rna_XM_0379809061	transcript_ENSLCRT00005003842	transcript_ENSLCAT00010012420		transcript_ENSMMOT00000003688	transcript_ENSMALT00000025701	transcript_ENSONIT00000026529	transcript_ENSORLT00000004226		rna_gnl_WGS_VHII_PFLUV_T00245780	transcript_ENSPFOT00000013258	rna_XM_0356130321	transcript_ENSSDUT00000007306	transcript_ENSTRUT00000043216	transcript_ENSTNIT00000016073	rna_gnl_WGS_SOYY_mrna_E1301_Tti006018	transcript_ENSXMAT00000030858	rna_XM_0045623304
HOG0015328	AregG08277_1_pgp		rna_gnl_WGS_SIWR01_mrna_EXN66_Car020314	rna_gnl_WGS_SCMI_mrna_D9C73_024186	transcript_ENSDART00000039693	transcript_ENSDLAT00005024178	transcript_ENSGACT00000012150	rna_XM_0174183033	transcript_ENSLCRT00005005062	transcript_ENSLCAT00010062013	transcript_ENSLOCT00000006321	transcript_ENSMMOT00000004448	transcript_ENSMALT00000027042	transcript_ENSONIT00000024934	transcript_ENSORLT00000003853	rna_gnl_WGS_VFJC_PHYPO_T00034680		transcript_ENSPFOT00000030604	rna_XM_0356118321	transcript_ENSSDUT00000008238	transcript_ENSTRUT00000088812	transcript_ENSTNIT00000016093	rna_gnl_WGS_SOYY_mrna_E1301_Tti006002	transcript_ENSXMAT00000025544	rna_XM_0231533882
HOG0015329	AregG08308_1_cdc42ep1a	transcript_ENSAMXT00000008976		rna_gnl_WGS_SCMI_mrna_D9C73_024221	transcript_ENSDART00000152844	transcript_ENSDLAT00005030139	transcript_ENSGACT00000006078	rna_XM_0174160603	transcript_ENSLCRT00005016912	transcript_ENSLCAT00010000649		transcript_ENSMMOT00000004701	transcript_ENSMALT00000012855	transcript_ENSONIT00000053239	transcript_ENSORLT00000034341	rna_gnl_WGS_VFJC_PHYPO_T00035000	rna_gnl_WGS_VHII_PFLUV_T00246600	transcript_ENSPFOT00000006106	rna_XM_0356117111	transcript_ENSSDUT00000011440	transcript_ENSTRUT00000049261	transcript_ENSTNIT00000016122	rna_gnl_WGS_SOYY_mrna_E1301_Tti005970	transcript_ENSXMAT00000012566	rna_XM_0045575682
HOG0015330	AregG08312_1_CR354584_3	transcript_ENSAMXT00000047699	rna_gnl_WGS_SIWR01_mrna_EXN66_Car020348	rna_gnl_WGS_SCMI_mrna_D9C73_024224	transcript_ENSDART00000153086	transcript_ENSDLAT00005048864	transcript_ENSGACT00000006143	rna_XM_0174161763	transcript_ENSLCRT00005016930	transcript_ENSLCAT00010000341		transcript_ENSMMOT00000004667	transcript_ENSMALT00000012766	transcript_ENSONIT00000024800	transcript_ENSORLT00000035778	rna_gnl_WGS_VFJC_PHYPO_T00035100	rna_gnl_WGS_VHII_PFLUV_T00246660		rna_XM_0356127231	transcript_ENSSDUT00000011334	transcript_ENSTRUT00000057659	transcript_ENSTNIT00000016125	rna_gnl_WGS_SOYY_mrna_E1301_Tti005960	transcript_ENSXMAT00000005008	rna_XM_0045575692
HOG0015331	AregG08315_1_phf5a	transcript_ENSAMXT00000049441		rna_gnl_WGS_SCMI_mrna_D9C73_024228	transcript_ENSDART00000066397	transcript_ENSDLAT00005047055	transcript_ENSGACT00000006330	rna_XM_0174318383	transcript_ENSLCRT00005019583	transcript_ENSLCAT00010058439		transcript_ENSMMOT00000004644	transcript_ENSMALT00000012464	transcript_ENSONIT00000047362	transcript_ENSORLT00000003228	rna_gnl_WGS_VFJC_PHYPO_T00035060	rna_gnl_WGS_VHII_PFLUV_T00246700	transcript_ENSPFOT00000016899	rna_XM_0356118191	transcript_ENSSDUT00000011171	transcript_ENSTRUT00000089411	transcript_ENSTNIT00000016129	rna_gnl_WGS_SOYY_mrna_E1301_Tti005963	transcript_ENSXMAT00000000680	rna_XM_0045575775
HOG0015332	AregG10470_1_ndufb11	transcript_ENSAMXT00000048903	rna_gnl_WGS_SIWR01_mrna_EXN66_Car012109	rna_gnl_WGS_SCMI_mrna_D9C73_011946	transcript_ENSDART00000063817	transcript_ENSDLAT00005046336		rna_XM_0174387953	transcript_ENSLCRT00005044469	transcript_ENSLCAT00010055595, transcript_ENSLCAT00010034239	transcript_ENSLOCT00000017635	transcript_ENSMMOT00000026264	transcript_ENSMALT00000024049	transcript_ENSONIT00000055539	transcript_ENSORLT00000038239		rna_gnl_WGS_VHII_PFLUV_T00063520	transcript_ENSPFOT00000017733	rna_XM_0356461581	transcript_ENSSDUT00000002665	transcript_ENSTRUT00000062453		rna_gnl_WGS_SOYY_mrna_E1301_Tti007350	transcript_ENSXMAT00000012866	rna_XM_0045709084
HOG0015333	AregG10483_1_plagx	transcript_ENSAMXT00000026661	rna_gnl_WGS_SIWR01_mrna_EXN66_Car013068	rna_gnl_WGS_SCMI_mrna_D9C73_010982	transcript_ENSDART00000053509	transcript_ENSDLAT00005031165	transcript_ENSGACT00000016983	rna_XM_0174388323	transcript_ENSLCRT00005060044	transcript_ENSLCAT00010016682		transcript_ENSMMOT00000023408	transcript_ENSMALT00000031435	transcript_ENSONIT00000002028	transcript_ENSORLT00000024969	rna_gnl_WGS_VFJC_PHYPO_T00068190	rna_gnl_WGS_VHII_PFLUV_T00052670	transcript_ENSPFOT00000020936	rna_XM_0356456391	transcript_ENSSDUT00000001105	transcript_ENSTRUT00000018760	transcript_ENSTNIT00000007145		transcript_ENSXMAT00000019832	rna_XM_0045709274
HOG0015334	AregG06530_1_tyro3	transcript_ENSAMXT00000000320	rna_gnl_WGS_SIWR01_mrna_EXN66_Car016376	rna_gnl_WGS_SCMI_mrna_D9C73_021382	transcript_ENSDART00000140391		transcript_ENSGACT00000005143	rna_XM_0174376423	transcript_ENSLCRT00005042701	transcript_ENSLCAT00010049792	transcript_ENSLOCT00000014385	transcript_ENSMMOT00000027221	transcript_ENSMALT00000013023	transcript_ENSONIT00000014807	transcript_ENSORLT00000029601	rna_gnl_WGS_VFJC_PHYPO_T00015600	rna_gnl_WGS_VHII_PFLUV_T00237900	transcript_ENSPFOT00000008713	rna_XM_0356111611	transcript_ENSSDUT00000026512		transcript_ENSTNIT00000005339	rna_gnl_WGS_SOYY_mrna_E1301_Tti003005	transcript_ENSXMAT00000005029	rna_XM_0045698952
HOG0015335	AregG06555_4_dact1	transcript_ENSAMXT00000049270	rna_gnl_WGS_SIWR01_mrna_EXN66_Car016383	rna_gnl_WGS_SCMI_mrna_D9C73_021402	transcript_ENSDART00000162249	transcript_ENSDLAT00005036655		rna_XM_0174077643	transcript_ENSLCRT00005044891	transcript_ENSLCAT00010060807	transcript_ENSLOCT00000011374	transcript_ENSMMOT00000027262	transcript_ENSMALT00000028312	transcript_ENSONIT00000014787	transcript_ENSORLT00000012736	rna_gnl_WGS_VFJC_PHYPO_T00015510	rna_gnl_WGS_VHII_PFLUV_T00237990	transcript_ENSPFOT00000029968	rna_XM_0356111371	transcript_ENSSDUT00000000158			rna_gnl_WGS_SOYY_mrna_E1301_Tti002995	transcript_ENSXMAT00000004936	rna_XM_0045699125, rna_XM_0247998311
HOG0015336	AregG18432_1_manea		rna_gnl_WGS_SIWR01_mrna_EXN66_Car016754	rna_gnl_WGS_SCMI_mrna_D9C73_020889	transcript_ENSDART00000142972	transcript_ENSDLAT00005009267	transcript_ENSGACT00000013586	rna_XM_0174117653	transcript_ENSLCRT00005038034	transcript_ENSLCAT00010037009	transcript_ENSLOCT00000021001	transcript_ENSMMOT00000013138	transcript_ENSMALT00000024941	transcript_ENSONIT00000001704	transcript_ENSORLT00000016764		rna_gnl_WGS_VHII_PFLUV_T00231960	transcript_ENSPFOT00000015727	rna_XM_0356109501	transcript_ENSSDUT00000020471	transcript_ENSTRUT00000072046	transcript_ENSTNIT00000020595	rna_gnl_WGS_SOYY_mrna_E1301_Tti002918	transcript_ENSXMAT00000009747	rna_XM_0045403354
HOG0015337	AregG18450_1_pcnt	transcript_ENSAMXT00000004932	rna_gnl_WGS_SIWR01_mrna_EXN66_Car016740	rna_gnl_WGS_SCMI_mrna_D9C73_020923, rna_gnl_WGS_SCMI_mrna_D9C73_020908, rna_gnl_WGS_SCMI_mrna_D9C73_020921, rna_gnl_WGS_SCMI_mrna_D9C73_020922, rna_gnl_WGS_SCMI_mrna_D9C73_020907	transcript_ENSDART00000151125			rna_XM_0174152143			transcript_ENSLOCT00000011652	transcript_ENSMMOT00000011858	transcript_ENSMALT00000026470		transcript_ENSORLT00000017142	rna_gnl_WGS_VFJC_PHYPO_T00109460	rna_gnl_WGS_VHII_PFLUV_T00231800	transcript_ENSPFOT00000016275	rna_XM_0356098001	transcript_ENSSDUT00000019580	transcript_ENSTRUT00000087635	transcript_ENSTNIT00000020579		transcript_ENSXMAT00000009861	rna_XM_0129220411
HOG0015338	AregG18481_1_yju2	transcript_ENSAMXT00000047210		rna_gnl_WGS_SCMI_mrna_D9C73_020979, rna_gnl_WGS_SCMI_mrna_D9C73_020966	transcript_ENSDART00000036813	transcript_ENSDLAT00005032015	transcript_ENSGACT00000012952	rna_XM_0174119783	transcript_ENSLCRT00005045382	transcript_ENSLCAT00010031586		transcript_ENSMMOT00000011563	transcript_ENSMALT00000014881	transcript_ENSONIT00000001432	transcript_ENSORLT00000017900	rna_gnl_WGS_VFJC_PHYPO_T00121570		transcript_ENSPFOT00000014386	rna_XM_0356111211	transcript_ENSSDUT00000017805	transcript_ENSTRUT00000050633	transcript_ENSTNIT00000020557	rna_gnl_WGS_SOYY_mrna_E1301_Tti013157	transcript_ENSXMAT00000010212	rna_XM_0045402562
HOG0015339	AregG18720_1_klc4	transcript_ENSAMXT00000031936	rna_gnl_WGS_SIWR01_mrna_EXN66_Car013477	rna_gnl_WGS_SCMI_mrna_D9C73_026972, rna_gnl_WGS_SCMI_mrna_D9C73_027009		transcript_ENSDLAT00005036238	transcript_ENSGACT00000025192	rna_XM_0379763491	transcript_ENSLCRT00005046338	transcript_ENSLCAT00010022548		transcript_ENSMMOT00000017241	transcript_ENSMALT00000022335	transcript_ENSONIT00000090156	transcript_ENSORLT00000010213	rna_gnl_WGS_VFJC_PHYPO_T00190760	rna_gnl_WGS_VHII_PFLUV_T00167190	transcript_ENSPFOT00000003456	rna_XM_0356067901		transcript_ENSTRUT00000016656	transcript_ENSTNIT00000009815	rna_gnl_WGS_SOYY_mrna_E1301_Tti015635	transcript_ENSXMAT00000041575	rna_XM_0045706672
HOG0015340	AregG18263_1_egfra	transcript_ENSAMXT00000051131	rna_gnl_WGS_SIWR01_mrna_EXN66_Car019590	rna_gnl_WGS_SCMI_mrna_D9C73_021448		transcript_ENSDLAT00005046431	transcript_ENSGACT00000023934	rna_XM_0379731351	transcript_ENSLCRT00005020294	transcript_ENSLCAT00010016043		transcript_ENSMMOT00000025802	transcript_ENSMALT00000014915	transcript_ENSONIT00000021870	transcript_ENSORLT00000004471		rna_gnl_WGS_VHII_PFLUV_T00259480	transcript_ENSPFOT00000028518	rna_XM_0356188471	transcript_ENSSDUT00000023207	transcript_ENSTRUT00000044870	transcript_ENSTNIT00000003210		transcript_ENSXMAT00000035976, transcript_ENSXMAT00000008846, transcript_ENSXMAT00000008852	rna_XM_0144138173
HOG0015341	AregG12653_1_CABZ01088149_1	transcript_ENSAMXT00000038839		rna_gnl_WGS_SCMI_mrna_D9C73_013500	transcript_ENSDART00000190568	transcript_ENSDLAT00005056374	transcript_ENSGACT00000018741	rna_XM_0174208173	transcript_ENSLCRT00005013500	transcript_ENSLCAT00010012967	transcript_ENSLOCT00000005594	transcript_ENSMMOT00000017920	transcript_ENSMALT00000017354	transcript_ENSONIT00000065453	transcript_ENSORLT00000014974		rna_gnl_WGS_VHII_PFLUV_T00131220	transcript_ENSPFOT00000016261, transcript_ENSPFOT00000024921	rna_XM_0356347981	transcript_ENSSDUT00000001208	transcript_ENSTRUT00000083264		rna_gnl_WGS_SOYY_mrna_E1301_Tti016042	transcript_ENSXMAT00000000315	rna_XM_0045653672
HOG0015342	AregG12675_1_ap1g2	transcript_ENSAMXT00000021752	rna_gnl_WGS_SIWR01_mrna_EXN66_Car014644	rna_gnl_WGS_SCMI_mrna_D9C73_013482	transcript_ENSDART00000167274	transcript_ENSDLAT00005047503	transcript_ENSGACT00000018798	rna_XM_0174208863	transcript_ENSLCRT00005027667	transcript_ENSLCAT00010015352		transcript_ENSMMOT00000017812	transcript_ENSMALT00000015908	transcript_ENSONIT00000088602	transcript_ENSORLT00000015422	rna_gnl_WGS_VFJC_PHYPO_T00199690	rna_gnl_WGS_VHII_PFLUV_T00131020	transcript_ENSPFOT00000016943	rna_XM_0356356821		transcript_ENSTRUT00000009889	transcript_ENSTNIT00000010948	rna_gnl_WGS_SOYY_mrna_E1301_Tti016006	transcript_ENSXMAT00000029506	rna_XM_0045653482
HOG0015343	AregG12721_1_selenop2	transcript_ENSAMXT00000037726		rna_gnl_WGS_SCMI_mrna_D9C73_013401	transcript_ENSDART00000115071	transcript_ENSDLAT00005035339	transcript_ENSGACT00000018969	rna_XM_0174207963	transcript_ENSLCRT00005056337	transcript_ENSLCAT00010016863	transcript_ENSLOCT00000003428	transcript_ENSMMOT00000028093	transcript_ENSMALT00000014483	transcript_ENSONIT00000011391	transcript_ENSORLT00000015800	rna_gnl_WGS_VFJC_PHYPO_T00117790	rna_gnl_WGS_VHII_PFLUV_T00130810	transcript_ENSPFOT00000027690	rna_XM_0356330931	transcript_ENSSDUT00000018481	transcript_ENSTRUT00000011056	transcript_ENSTNIT00000020993		transcript_ENSXMAT00000011153	rna_XM_0231533041
HOG0015344	AregG12782_1_ptf1a	transcript_ENSAMXT00000008449	rna_gnl_WGS_SIWR01_mrna_EXN66_Car014517	rna_gnl_WGS_SCMI_mrna_D9C73_013343	transcript_ENSDART00000021987		transcript_ENSGACT00000019535	rna_XM_0174343463	transcript_ENSLCRT00005049560	transcript_ENSLCAT00010029892	transcript_ENSLOCT00000003777	transcript_ENSMMOT00000028913	transcript_ENSMALT00000031277	transcript_ENSONIT00000021429	transcript_ENSORLT00000010382	rna_gnl_WGS_VFJC_PHYPO_T00117580	rna_gnl_WGS_VHII_PFLUV_T00129940	transcript_ENSPFOT00000002354	rna_XM_0356344461	transcript_ENSSDUT00000005502	transcript_ENSTRUT00000019233		rna_gnl_WGS_SOYY_mrna_E1301_Tti006651	transcript_ENSXMAT00000015199	rna_XM_0045650981
HOG0015345	AregG18357_1_gpr37l1b		rna_gnl_WGS_SIWR01_mrna_EXN66_Car012056	rna_gnl_WGS_SCMI_mrna_D9C73_010563	transcript_ENSDART00000067211	transcript_ENSDLAT00005040715	transcript_ENSGACT00000000348	rna_XM_0174042303	transcript_ENSLCRT00005016102	transcript_ENSLCAT00010054606	transcript_ENSLOCT00000015371	transcript_ENSMMOT00000014277	transcript_ENSMALT00000028142	transcript_ENSONIT00000070226	transcript_ENSORLT00000022887	rna_gnl_WGS_VFJC_PHYPO_T00232180	rna_gnl_WGS_VHII_PFLUV_T00064380	transcript_ENSPFOT00000012456	rna_XM_0356462511	transcript_ENSSDUT00000000747	transcript_ENSTRUT00000035810		rna_gnl_WGS_SOYY_mrna_E1301_Tti007274	transcript_ENSXMAT00000013406	rna_XM_0045732443
HOG0015346	AregG16582_2_fam151b	transcript_ENSAMXT00000055520	rna_gnl_WGS_SIWR01_mrna_EXN66_Car011918		transcript_ENSDART00000017696	transcript_ENSDLAT00005064433	transcript_ENSGACT00000004892	rna_XM_0174101943		transcript_ENSLCAT00010053652	transcript_ENSLOCT00000006271	transcript_ENSMMOT00000010592	transcript_ENSMALT00000011283	transcript_ENSONIT00000017566	transcript_ENSORLT00000021585	rna_gnl_WGS_VFJC_PHYPO_T00138410		transcript_ENSPFOT00000026458	rna_XM_0356407191	transcript_ENSSDUT00000013440	transcript_ENSTRUT00000089946, transcript_ENSTRUT00000089156	transcript_ENSTNIT00000007357	rna_gnl_WGS_SOYY_mrna_E1301_Tti014981	transcript_ENSXMAT00000004978	rna_XM_0247991161
HOG0015347	AregG16624_2_hdr	transcript_ENSAMXT00000053031	rna_gnl_WGS_SIWR01_mrna_EXN66_Car011879	rna_gnl_WGS_SCMI_mrna_D9C73_013093	transcript_ENSDART00000005025	transcript_ENSDLAT00005059216	transcript_ENSGACT00000007160	rna_XM_0174348853	transcript_ENSLCRT00005049777	transcript_ENSLCAT00010060427		transcript_ENSMMOT00000016813	transcript_ENSMALT00000001967	transcript_ENSONIT00000020308	transcript_ENSORLT00000036799	rna_gnl_WGS_VFJC_PHYPO_T00138790	rna_gnl_WGS_VHII_PFLUV_T00067470	transcript_ENSPFOT00000028689	rna_XM_0356403651	transcript_ENSSDUT00000008410	transcript_ENSTRUT00000091676		rna_gnl_WGS_SOYY_mrna_E1301_Tti015005	transcript_ENSXMAT00000010526	rna_XM_0045658085
HOG0015348	AregG16627_1_tm2d2	transcript_ENSAMXT00000032869	rna_gnl_WGS_SIWR01_mrna_EXN66_Car011886	rna_gnl_WGS_SCMI_mrna_D9C73_013096	transcript_ENSDART00000051483	transcript_ENSDLAT00005060877	transcript_ENSGACT00000007140	rna_XM_0174043343	transcript_ENSLCRT00005025778	transcript_ENSLCAT00010060334	transcript_ENSLOCT00000018618	transcript_ENSMMOT00000016805	transcript_ENSMALT00000002238	transcript_ENSONIT00000063752	transcript_ENSORLT00000020380		rna_gnl_WGS_VHII_PFLUV_T00067510	transcript_ENSPFOT00000002083	rna_XM_0356403741	transcript_ENSSDUT00000008505	transcript_ENSTRUT00000042714	transcript_ENSTNIT00000022280		transcript_ENSXMAT00000029073	rna_XM_0045658132
HOG0015349	AregG16645_2_isl1	transcript_ENSAMXT00000038122	rna_gnl_WGS_SIWR01_mrna_EXN66_Car011938	rna_gnl_WGS_SCMI_mrna_D9C73_013108	transcript_ENSDART00000010896	transcript_ENSDLAT00005058830	transcript_ENSGACT00000005095	rna_XM_0174390373	transcript_ENSLCRT00005003906		transcript_ENSLOCT00000008269	transcript_ENSMMOT00000010643	transcript_ENSMALT00000010477	transcript_ENSONIT00000017543	transcript_ENSORLT00000028960	rna_gnl_WGS_VFJC_PHYPO_T00142140	rna_gnl_WGS_VHII_PFLUV_T00066070	transcript_ENSPFOT00000010192	rna_XM_0356410931	transcript_ENSSDUT00000012552	transcript_ENSTRUT00000035438		rna_gnl_WGS_SOYY_mrna_E1301_Tti012224	transcript_ENSXMAT00000039295	rna_XM_0045586303
HOG0015350	AregG16661_1_zgc_113162	transcript_ENSAMXT00000042270, transcript_ENSAMXT00000012250	rna_gnl_WGS_SIWR01_mrna_EXN66_Car011890	rna_gnl_WGS_SCMI_mrna_D9C73_013127	transcript_ENSDART00000134347		transcript_ENSGACT00000007036	rna_XM_0174352512	transcript_ENSLCRT00005052273	transcript_ENSLCAT00010060313	transcript_ENSLOCT00000001675		transcript_ENSMALT00000002531	transcript_ENSONIT00000071629		rna_gnl_WGS_VFJC_PHYPO_T00061900, rna_gnl_WGS_VFJC_PHYPO_T00142530	rna_gnl_WGS_VHII_PFLUV_T00065800	transcript_ENSPFOT00000002608, transcript_ENSPFOT00000002643		transcript_ENSSDUT00000008870			rna_gnl_WGS_SOYY_mrna_E1301_Tti011696, rna_gnl_WGS_SOYY_mrna_E1301_Tti009880	transcript_ENSXMAT00000041256	rna_XM_0045658224
HOG0015351	AregG16672_2_rpl35	transcript_ENSAMXT00000047070	rna_gnl_WGS_SIWR01_mrna_EXN66_Car011955		transcript_ENSDART00000009241	transcript_ENSDLAT00005051787	transcript_ENSGACT00000004693	rna_XM_0174329563	transcript_ENSLCRT00005056643		transcript_ENSLOCT00000006120	transcript_ENSMMOT00000012360	transcript_ENSMALT00000005798	transcript_ENSONIT00000038995	transcript_ENSORLT00000020672	rna_gnl_WGS_VFJC_PHYPO_T00063720	rna_gnl_WGS_VHII_PFLUV_T00066270	transcript_ENSPFOT00000005493	rna_XM_0356409591	transcript_ENSSDUT00000019923	transcript_ENSTRUT00000092267	transcript_ENSTNIT00000005682	rna_gnl_WGS_SOYY_mrna_E1301_Tti019141	transcript_ENSXMAT00000029737	rna_XM_0045586032
HOG0015352	AregG16685_1_ccn1l2	transcript_ENSAMXT00000013091, transcript_ENSAMXT00000005576	rna_gnl_WGS_SIWR01_mrna_EXN66_Car011972	rna_gnl_WGS_SCMI_mrna_D9C73_013157	transcript_ENSDART00000051336, transcript_ENSDART00000162953	transcript_ENSDLAT00005050528	transcript_ENSGACT00000004525	rna_XM_0250100382	transcript_ENSLCRT00005003481	transcript_ENSLCAT00010059926	transcript_ENSLOCT00000002947	transcript_ENSMMOT00000012288	transcript_ENSMALT00000008279	transcript_ENSONIT00000049765		rna_gnl_WGS_VFJC_PHYPO_T00160410, rna_gnl_WGS_VFJC_PHYPO_T00237780	rna_gnl_WGS_VHII_PFLUV_T00067950		rna_XM_0356409001	transcript_ENSSDUT00000014549			rna_gnl_WGS_SOYY_mrna_E1301_Tti014397		rna_XM_0045585912
HOG0015353	AregG16697_1_noxa1	transcript_ENSAMXT00000031223		rna_gnl_WGS_SCMI_mrna_D9C73_013169	transcript_ENSDART00000078469	transcript_ENSDLAT00005007838	transcript_ENSGACT00000004343	rna_XM_0174326903	transcript_ENSLCRT00005055549	transcript_ENSLCAT00010053879	transcript_ENSLOCT00000002169	transcript_ENSMMOT00000011582	transcript_ENSMALT00000009503	transcript_ENSONIT00000025481	transcript_ENSORLT00000022191	rna_gnl_WGS_VFJC_PHYPO_T00142630	rna_gnl_WGS_VHII_PFLUV_T00067770	transcript_ENSPFOT00000009054	rna_XM_0356387681	transcript_ENSSDUT00000013869	transcript_ENSTRUT00000069021		rna_gnl_WGS_SOYY_mrna_E1301_Tti009894	transcript_ENSXMAT00000024145	rna_XM_0045586094
HOG0015354	AregG16711_1_rad9b	transcript_ENSAMXT00000006272		rna_gnl_WGS_SCMI_mrna_D9C73_013179	transcript_ENSDART00000133519	transcript_ENSDLAT00005024903	transcript_ENSGACT00000017832	rna_XM_0174145603	transcript_ENSLCRT00005059690	transcript_ENSLCAT00010061236	transcript_ENSLOCT00000008862	transcript_ENSMMOT00000020162	transcript_ENSMALT00000004496	transcript_ENSONIT00000020117	transcript_ENSORLT00000037404	rna_gnl_WGS_VFJC_PHYPO_T00234190	rna_gnl_WGS_VHII_PFLUV_T00066970	transcript_ENSPFOT00000029289	rna_XM_0356389121	transcript_ENSSDUT00000005999	transcript_ENSTRUT00000052537	transcript_ENSTNIT00000014595		transcript_ENSXMAT00000004222	rna_XM_0045673252
HOG0015355	AregG16713_1_ube2g1b, AregG05038_2_AL844518_1	transcript_ENSAMXT00000053234	rna_gnl_WGS_SIWR01_mrna_EXN66_Car016454	rna_gnl_WGS_SCMI_mrna_D9C73_021304, rna_gnl_WGS_SCMI_mrna_D9C73_021336	transcript_ENSDART00000186703	transcript_ENSDLAT00005024844			transcript_ENSLCRT00005059691, transcript_ENSLCRT00005022071	transcript_ENSLCAT00010061239, transcript_ENSLCAT00010036706	transcript_ENSLOCT00000008797	transcript_ENSMMOT00000020158	transcript_ENSMALT00000004486	transcript_ENSONIT00000063828		rna_gnl_WGS_VFJC_PHYPO_T00065510	rna_gnl_WGS_VHII_PFLUV_T00066960		rna_XM_0356389161	transcript_ENSSDUT00000005986	transcript_ENSTRUT00000064347		rna_gnl_WGS_SOYY_mrna_E1301_Tti019900		rna_XM_0045547344
HOG0015356	AregG16721_1_upb1	transcript_ENSAMXT00000050102		rna_gnl_WGS_SCMI_mrna_D9C73_013188	transcript_ENSDART00000005345	transcript_ENSDLAT00005017424	transcript_ENSGACT00000017751	rna_XM_0174147113	transcript_ENSLCRT00005063686	transcript_ENSLCAT00010061657	transcript_ENSLOCT00000008536	transcript_ENSMMOT00000020119	transcript_ENSMALT00000003772	transcript_ENSONIT00000020075	transcript_ENSORLT00000019750	rna_gnl_WGS_VFJC_PHYPO_T00234300	rna_gnl_WGS_VHII_PFLUV_T00066860	transcript_ENSPFOT00000002150	rna_XM_0356408551	transcript_ENSSDUT00000005404		transcript_ENSTNIT00000014586	rna_gnl_WGS_SOYY_mrna_E1301_Tti009978	transcript_ENSXMAT00000004444	rna_XM_0045673112
HOG0015357	AregG16821_1_pkn3		rna_gnl_WGS_SIWR01_mrna_EXN66_Car011038	rna_gnl_WGS_SCMI_mrna_D9C73_013037, rna_gnl_WGS_SCMI_mrna_D9C73_013046		transcript_ENSDLAT00005025608	transcript_ENSGACT00000019566	rna_XM_0250084692	transcript_ENSLCRT00005053895	transcript_ENSLCAT00010014839		transcript_ENSMMOT00000019672	transcript_ENSMALT00000008890	transcript_ENSONIT00000017586	transcript_ENSORLT00000022237		rna_gnl_WGS_VHII_PFLUV_T00075270	transcript_ENSPFOT00000013634	rna_XM_0356392291	transcript_ENSSDUT00000019715	transcript_ENSTRUT00000074458	transcript_ENSTNIT00000020062	rna_gnl_WGS_SOYY_mrna_E1301_Tti023205, rna_gnl_WGS_SOYY_mrna_E1301_Tti020500	transcript_ENSXMAT00000002887	rna_XM_0045556962
HOG0015358	AregG16836_1_sh2d3ca	transcript_ENSAMXT00000016230	rna_gnl_WGS_SIWR01_mrna_EXN66_Car011049		transcript_ENSDART00000171656	transcript_ENSDLAT00005028020	transcript_ENSGACT00000019411	rna_XM_0379756821	transcript_ENSLCRT00005052962	transcript_ENSLCAT00010015370		transcript_ENSMMOT00000019842	transcript_ENSMALT00000007807	transcript_ENSONIT00000080045	transcript_ENSORLT00000038691	rna_gnl_WGS_VFJC_PHYPO_T00140840	rna_gnl_WGS_VHII_PFLUV_T00075460, rna_gnl_WGS_VHII_PFLUV_T00075470	transcript_ENSPFOT00000008335	rna_XM_0356389101	transcript_ENSSDUT00000018959	transcript_ENSTRUT00000019293	transcript_ENSTNIT00000020069		transcript_ENSXMAT00000036578	rna_XM_0045557232
HOG0015359	AregG16851_1_znf609a	transcript_ENSAMXT00000031233	rna_gnl_WGS_SIWR01_mrna_EXN66_Car011062	rna_gnl_WGS_SCMI_mrna_D9C73_013001		transcript_ENSDLAT00005039241	transcript_ENSGACT00000017899	rna_XM_0174331193	transcript_ENSLCRT00005014873	transcript_ENSLCAT00010017144	transcript_ENSLOCT00000010473	transcript_ENSMMOT00000019748	transcript_ENSMALT00000006684	transcript_ENSONIT00000017397	transcript_ENSORLT00000032524	rna_gnl_WGS_VFJC_PHYPO_T00233700	rna_gnl_WGS_VHII_PFLUV_T00075700	transcript_ENSPFOT00000001367	rna_XM_0356406271	transcript_ENSSDUT00000033460	transcript_ENSTRUT00000028565	transcript_ENSTNIT00000007243		transcript_ENSXMAT00000010941	rna_XM_0045557522
HOG0015360	AregG16891_1_ubox5	transcript_ENSAMXT00000021744	rna_gnl_WGS_SIWR01_mrna_EXN66_Car011324	rna_gnl_WGS_SCMI_mrna_D9C73_012923	transcript_ENSDART00000081445	transcript_ENSDLAT00005042380	transcript_ENSGACT00000008843	rna_XM_0174121653	transcript_ENSLCRT00005010818	transcript_ENSLCAT00010011994		transcript_ENSMMOT00000018719	transcript_ENSMALT00000026061	transcript_ENSONIT00000019174	transcript_ENSORLT00000033146	rna_gnl_WGS_VFJC_PHYPO_T00233910	rna_gnl_WGS_VHII_PFLUV_T00072100	transcript_ENSPFOT00000007659	rna_XM_0356404691	transcript_ENSSDUT00000003282		transcript_ENSTNIT00000020014	rna_gnl_WGS_SOYY_mrna_E1301_Tti022095	transcript_ENSXMAT00000016081	rna_XM_0045471462
HOG0015361	AregG16910_1_prr16	transcript_ENSAMXT00000039235	rna_gnl_WGS_SIWR01_mrna_EXN66_Car011302		transcript_ENSDART00000164574	transcript_ENSDLAT00005049402	transcript_ENSGACT00000008321	rna_XM_0174124413	transcript_ENSLCRT00005007475	transcript_ENSLCAT00010010941	transcript_ENSLOCT00000010719	transcript_ENSMMOT00000017610	transcript_ENSMALT00000027385	transcript_ENSONIT00000018281	transcript_ENSORLT00000038033		rna_gnl_WGS_VHII_PFLUV_T00072320	transcript_ENSPFOT00000005044	rna_XM_0356386951	transcript_ENSSDUT00000001529	transcript_ENSTRUT00000077604	transcript_ENSTNIT00000020032	rna_gnl_WGS_SOYY_mrna_E1301_Tti021933	transcript_ENSXMAT00000025854	rna_XM_0045470973
HOG0015362	AregG16911_1_si_ch211_193c2_2	transcript_ENSAMXT00000052885	rna_gnl_WGS_SIWR01_mrna_EXN66_Car011304	rna_gnl_WGS_SCMI_mrna_D9C73_012904	transcript_ENSDART00000097217	transcript_ENSDLAT00005049396	transcript_ENSGACT00000008327	rna_XM_0379769831	transcript_ENSLCRT00005007474	transcript_ENSLCAT00010010954	transcript_ENSLOCT00000022299	transcript_ENSMMOT00000017611		transcript_ENSONIT00000018284		rna_gnl_WGS_VFJC_PHYPO_T00138010	rna_gnl_WGS_VHII_PFLUV_T00072300	transcript_ENSPFOT00000005055	rna_XM_0356405211	transcript_ENSSDUT00000001545	transcript_ENSTRUT00000043153	transcript_ENSTNIT00000000092	rna_gnl_WGS_SOYY_mrna_E1301_Tti009027	transcript_ENSXMAT00000016277	rna_XM_0045471003
HOG0015363	AregG16965_1_rpl6	transcript_ENSAMXT00000013304		rna_gnl_WGS_SCMI_mrna_D9C73_012839	transcript_ENSDART00000171559	transcript_ENSDLAT00005015046	transcript_ENSGACT00000005336	rna_XM_0174122973	transcript_ENSLCRT00005000211	transcript_ENSLCAT00010006211	transcript_ENSLOCT00000009334	transcript_ENSMMOT00000017185	transcript_ENSMALT00000030656	transcript_ENSONIT00000018102	transcript_ENSORLT00000036112, transcript_ENSORLT00000003128			transcript_ENSPFOT00000012671	rna_XM_0356404981	transcript_ENSSDUT00000032538	transcript_ENSTRUT00000042149	transcript_ENSTNIT00000019235	rna_gnl_WGS_SOYY_mrna_E1301_Tti020559	transcript_ENSXMAT00000033454	rna_XM_0045470274
HOG0015364	AregG16986_1_osmr		rna_gnl_WGS_SIWR01_mrna_EXN66_Car011235	rna_gnl_WGS_SCMI_mrna_D9C73_012819	transcript_ENSDART00000171701	transcript_ENSDLAT00005030182	transcript_ENSGACT00000005817	rna_XM_0174122173	transcript_ENSLCRT00005028935	transcript_ENSLCAT00010002380	transcript_ENSLOCT00000015565	transcript_ENSMMOT00000017265	transcript_ENSMALT00000031513	transcript_ENSONIT00000018006	transcript_ENSORLT00000002543	rna_gnl_WGS_VFJC_PHYPO_T00248960	rna_gnl_WGS_VHII_PFLUV_T00073080	transcript_ENSPFOT00000014789		transcript_ENSSDUT00000032229	transcript_ENSTRUT00000049105	transcript_ENSTNIT00000004306	rna_gnl_WGS_SOYY_mrna_E1301_Tti021997	transcript_ENSXMAT00000010111	rna_XM_0045469953
HOG0015365	AregG17013_1_areg	transcript_ENSAMXT00000038943	rna_gnl_WGS_SIWR01_mrna_EXN66_Car011212	rna_gnl_WGS_SCMI_mrna_D9C73_012783, rna_gnl_WGS_SCMI_mrna_D9C73_012799	transcript_ENSDART00000114293	transcript_ENSDLAT00005034824		rna_XM_0174122633	transcript_ENSLCRT00005024601	transcript_ENSLCAT00010000963	transcript_ENSLOCT00000014870	transcript_ENSMMOT00000013663	transcript_ENSMALT00000000625	transcript_ENSONIT00000017921	transcript_ENSORLT00000002197	rna_gnl_WGS_VFJC_PHYPO_T00250240	rna_gnl_WGS_VHII_PFLUV_T00073330	transcript_ENSPFOT00000011954	rna_XM_0356410781	transcript_ENSSDUT00000031785	transcript_ENSTRUT00000055040			transcript_ENSXMAT00000010314	rna_XM_0045469564
HOG0015366	AregG17021_1_CABZ01032476_1		rna_gnl_WGS_SIWR01_mrna_EXN66_Car011207	rna_gnl_WGS_SCMI_mrna_D9C73_012787, rna_gnl_WGS_SCMI_mrna_D9C73_012795	transcript_ENSDART00000109487	transcript_ENSDLAT00005035187	transcript_ENSGACT00000006266	rna_XM_0379762251	transcript_ENSLCRT00005024576	transcript_ENSLCAT00010000790	transcript_ENSLOCT00000002907	transcript_ENSMMOT00000023441	transcript_ENSMALT00000000942	transcript_ENSONIT00000021458	transcript_ENSORLT00000002130		rna_gnl_WGS_VHII_PFLUV_T00073370	transcript_ENSPFOT00000011785	rna_XM_0356391301	transcript_ENSSDUT00000018004	transcript_ENSTRUT00000092124	transcript_ENSTNIT00000019267		transcript_ENSXMAT00000030779	rna_XM_0045469454
HOG0015367	AregG11871_1_dpy19l3	transcript_ENSAMXT00000053717	rna_gnl_WGS_SIWR01_mrna_EXN66_Car000343	rna_gnl_WGS_SCMI_mrna_D9C73_022718		transcript_ENSDLAT00005028090	transcript_ENSGACT00000002971	rna_XM_0174209423	transcript_ENSLCRT00005066744	transcript_ENSLCAT00010029420	transcript_ENSLOCT00000007203	transcript_ENSMMOT00000017881	transcript_ENSMALT00000024278	transcript_ENSONIT00000017427	transcript_ENSORLT00000009735	rna_gnl_WGS_VFJC_PHYPO_T00240980	rna_gnl_WGS_VHII_PFLUV_T00158960	transcript_ENSPFOT00000029760	rna_XM_0356201121	transcript_ENSSDUT00000012998	transcript_ENSTRUT00000071485	transcript_ENSTNIT00000007009		transcript_ENSXMAT00000005580	rna_XM_0045692601
HOG0015368	AregG11881_1_shisa7b	transcript_ENSAMXT00000048192	rna_gnl_WGS_SIWR01_mrna_EXN66_Car000199	rna_gnl_WGS_SCMI_mrna_D9C73_022730, rna_gnl_WGS_SCMI_mrna_D9C73_022754	transcript_ENSDART00000148073	transcript_ENSDLAT00005019675		rna_XM_0174276403	transcript_ENSLCRT00005066670	transcript_ENSLCAT00010054021			transcript_ENSMALT00000007118	transcript_ENSONIT00000069948	transcript_ENSORLT00000046239	rna_gnl_WGS_VFJC_PHYPO_T00172810	rna_gnl_WGS_VHII_PFLUV_T00159930	transcript_ENSPFOT00000023390	rna_XM_0356212241	transcript_ENSSDUT00000004679	transcript_ENSTRUT00000075454	transcript_ENSTNIT00000000019	rna_gnl_WGS_SOYY_mrna_E1301_Tti016700	transcript_ENSXMAT00000037750	rna_XM_0045697643
HOG0015369	AregG02822_1_si_ch1073_104i17_1	transcript_ENSAMXT00000022284	rna_gnl_WGS_SIWR01_mrna_EXN66_Car007009	rna_gnl_WGS_SCMI_mrna_D9C73_008228	transcript_ENSDART00000135639	transcript_ENSDLAT00005013892	transcript_ENSGACT00000004433, transcript_ENSGACT00000004429	rna_XM_0174342783	transcript_ENSLCRT00005018148	transcript_ENSLCAT00010044389	transcript_ENSLOCT00000004377		transcript_ENSMALT00000020378	transcript_ENSONIT00000024205	transcript_ENSORLT00000032003	rna_gnl_WGS_VFJC_PHYPO_T00025320	rna_gnl_WGS_VHII_PFLUV_T00113490	transcript_ENSPFOT00000016061	rna_XM_0356489171	transcript_ENSSDUT00000000367			rna_gnl_WGS_SOYY_mrna_E1301_Tti013509	transcript_ENSXMAT00000042236	rna_XM_0045529324
HOG0015370	AregG20501_1	transcript_ENSAMXT00000034896	rna_gnl_WGS_SIWR01_mrna_EXN66_Car012305	rna_gnl_WGS_SCMI_mrna_D9C73_011343, rna_gnl_WGS_SCMI_mrna_D9C73_011330	transcript_ENSDART00000100046	transcript_ENSDLAT00005014076	transcript_ENSGACT00000007319	rna_XM_0174113703	transcript_ENSLCRT00005057820	transcript_ENSLCAT00010061462		transcript_ENSMMOT00000022754	transcript_ENSMALT00000012850	transcript_ENSONIT00000008363	transcript_ENSORLT00000037779	rna_gnl_WGS_VFJC_PHYPO_T00230950	rna_gnl_WGS_VHII_PFLUV_T00061440	transcript_ENSPFOT00000031853	rna_XM_0356449931	transcript_ENSSDUT00000020526			rna_gnl_WGS_SOYY_mrna_E1301_Tti007264	transcript_ENSXMAT00000005182	rna_XM_0045539795
HOG0015371	AregG10836_1_cnot8	transcript_ENSAMXT00000042608	rna_gnl_WGS_SIWR01_mrna_EXN66_Car021201	rna_gnl_WGS_SCMI_mrna_D9C73_017425	transcript_ENSDART00000018350	transcript_ENSDLAT00005038661	transcript_ENSGACT00000027583	rna_XM_0174327373	transcript_ENSLCRT00005064449	transcript_ENSLCAT00010027696	transcript_ENSLOCT00000015310	transcript_ENSMMOT00000017947	transcript_ENSMALT00000028665	transcript_ENSONIT00000048509		rna_gnl_WGS_VFJC_PHYPO_T00058020	rna_gnl_WGS_VHII_PFLUV_T00187560	transcript_ENSPFOT00000012245	rna_XM_0356246451	transcript_ENSSDUT00000006458	transcript_ENSTRUT00000000931	transcript_ENSTNIT00000010622		transcript_ENSXMAT00000015581	rna_XM_0045568264
HOG0015372	AregG12815_2_rpl36a	transcript_ENSAMXT00000006947			transcript_ENSDART00000080919	transcript_ENSDLAT00005024852	transcript_ENSGACT00000023139	rna_XM_0174084273	transcript_ENSLCRT00005033543		transcript_ENSLOCT00000018896	transcript_ENSMMOT00000005313	transcript_ENSMALT00000007784, transcript_ENSMALT00000010935	transcript_ENSONIT00000045208	transcript_ENSORLT00000037256	rna_gnl_WGS_VFJC_PHYPO_T00162990	rna_gnl_WGS_VHII_PFLUV_T00125600	transcript_ENSPFOT00000000527	rna_XM_0356497441	transcript_ENSSDUT00000006884	transcript_ENSTRUT00000080656	transcript_ENSTNIT00000019055	rna_gnl_WGS_SOYY_mrna_E1301_Tti018943	transcript_ENSXMAT00000000305	rna_XM_0045457943
HOG0015373	AregG04833_1_palm1b	transcript_ENSAMXT00000030398	rna_gnl_WGS_SIWR01_mrna_EXN66_Car016677		transcript_ENSDART00000191006	transcript_ENSDLAT00005000217	transcript_ENSGACT00000014631	rna_XM_0174215343	transcript_ENSLCRT00005060203	transcript_ENSLCAT00010016088		transcript_ENSMMOT00000015131	transcript_ENSMALT00000014606	transcript_ENSONIT00000001133	transcript_ENSORLT00000014322	rna_gnl_WGS_VFJC_PHYPO_T00057170	rna_gnl_WGS_VHII_PFLUV_T00231080	transcript_ENSPFOT00000010830	rna_XM_0356095041	transcript_ENSSDUT00000014527	transcript_ENSTRUT00000084550	transcript_ENSTNIT00000009608, transcript_ENSTNIT00000007986		transcript_ENSXMAT00000015995	rna_XM_0045401875
HOG0015374	AregG04845_1_crip1	transcript_ENSAMXT00000053925	rna_gnl_WGS_SIWR01_mrna_EXN66_Car016665	rna_gnl_WGS_SCMI_mrna_D9C73_021055, rna_gnl_WGS_SCMI_mrna_D9C73_021065	transcript_ENSDART00000148160	transcript_ENSDLAT00005026811		rna_XM_0174214893	transcript_ENSLCRT00005003053	transcript_ENSLCAT00010004689	transcript_ENSLOCT00000016752	transcript_ENSMMOT00000015083, transcript_ENSMMOT00000021173	transcript_ENSMALT00000031450		transcript_ENSORLT00000037612			transcript_ENSPFOT00000027176	rna_XM_0356099551	transcript_ENSSDUT00000013867	transcript_ENSTRUT00000055198	transcript_ENSTNIT00000000246	rna_gnl_WGS_SOYY_mrna_E1301_Tti011098	transcript_ENSXMAT00000015896	rna_XM_0045402064
HOG0015375	AregG04867_1_map7a	transcript_ENSAMXT00000018965	rna_gnl_WGS_SIWR01_mrna_EXN66_Car016639	rna_gnl_WGS_SCMI_mrna_D9C73_021143, rna_gnl_WGS_SCMI_mrna_D9C73_021086	transcript_ENSDART00000110383	transcript_ENSDLAT00005050955	transcript_ENSGACT00000015207	rna_XM_0174215363	transcript_ENSLCRT00005038366	transcript_ENSLCAT00010043015			transcript_ENSMALT00000030128		transcript_ENSORLT00000045176	rna_gnl_WGS_VFJC_PHYPO_T00020230	rna_gnl_WGS_VHII_PFLUV_T00230710	transcript_ENSPFOT00000018104	rna_XM_0356104761	transcript_ENSSDUT00000012359	transcript_ENSTRUT00000081668	transcript_ENSTNIT00000022735	rna_gnl_WGS_SOYY_mrna_E1301_Tti002910	transcript_ENSXMAT00000015586	rna_XM_0045401362
HOG0015376	AregG04872_1_myct1a	transcript_ENSAMXT00000000509		rna_gnl_WGS_SCMI_mrna_D9C73_021138, rna_gnl_WGS_SCMI_mrna_D9C73_021091	transcript_ENSDART00000131200	transcript_ENSDLAT00005051376		rna_XM_0174215272	transcript_ENSLCRT00005038960	transcript_ENSLCAT00010043103		transcript_ENSMMOT00000014840	transcript_ENSMALT00000029890	transcript_ENSONIT00000000885	transcript_ENSORLT00000046592	rna_gnl_WGS_VFJC_PHYPO_T00015350	rna_gnl_WGS_VHII_PFLUV_T00230630	transcript_ENSPFOT00000027240	rna_XM_0356113191	transcript_ENSSDUT00000012130	transcript_ENSTRUT00000052401	transcript_ENSTNIT00000022739	rna_gnl_WGS_SOYY_mrna_E1301_Tti003036	transcript_ENSXMAT00000020974	rna_XM_0045401322
HOG0015377	AregG04945_1_oip5	transcript_ENSAMXT00000042462	rna_gnl_WGS_SIWR01_mrna_EXN66_Car016572	rna_gnl_WGS_SCMI_mrna_D9C73_021201, rna_gnl_WGS_SCMI_mrna_D9C73_021222	transcript_ENSDART00000146144	transcript_ENSDLAT00005020749		rna_XM_0174136383	transcript_ENSLCRT00005061002	transcript_ENSLCAT00010050241		transcript_ENSMMOT00000012078	transcript_ENSMALT00000030710		transcript_ENSORLT00000012015	rna_gnl_WGS_VFJC_PHYPO_T00183950, rna_gnl_WGS_VFJC_PHYPO_T00183930	rna_gnl_WGS_VHII_PFLUV_T00229870	transcript_ENSPFOT00000021980	rna_XM_0356102161	transcript_ENSSDUT00000025891	transcript_ENSTRUT00000055257		rna_gnl_WGS_SOYY_mrna_E1301_Tti001289	transcript_ENSXMAT00000024705	rna_XM_0129221494
HOG0015378	AregG05012_1_ganc		rna_gnl_WGS_SIWR01_mrna_EXN66_Car016530	rna_gnl_WGS_SCMI_mrna_D9C73_021283	transcript_ENSDART00000109532	transcript_ENSDLAT00005035903	transcript_ENSGACT00000006988	rna_XM_0174137933	transcript_ENSLCRT00005010015	transcript_ENSLCAT00010023633	transcript_ENSLOCT00000016427	transcript_ENSMMOT00000028936	transcript_ENSMALT00000000288	transcript_ENSONIT00000058885	transcript_ENSORLT00000022700	rna_gnl_WGS_VFJC_PHYPO_T00016400	rna_gnl_WGS_VHII_PFLUV_T00229470	transcript_ENSPFOT00000031652	rna_XM_0356096431	transcript_ENSSDUT00000002098	transcript_ENSTRUT00000015200	transcript_ENSTNIT00000013633		transcript_ENSXMAT00000009378	rna_XM_0045400102
HOG0015379	AregG05016_1_pacc1		rna_gnl_WGS_SIWR01_mrna_EXN66_Car016521	rna_gnl_WGS_SCMI_mrna_D9C73_021286	transcript_ENSDART00000156002	transcript_ENSDLAT00005044474	transcript_ENSGACT00000006888	rna_XM_0174112863	transcript_ENSLCRT00005019486	transcript_ENSLCAT00010024035	transcript_ENSLOCT00000020237	transcript_ENSMMOT00000028883	transcript_ENSMALT00000000937	transcript_ENSONIT00000000534	transcript_ENSORLT00000041879	rna_gnl_WGS_VFJC_PHYPO_T00016360	rna_gnl_WGS_VHII_PFLUV_T00229440	transcript_ENSPFOT00000006996	rna_XM_0356096931	transcript_ENSSDUT00000002606		transcript_ENSTNIT00000013637	rna_gnl_WGS_SOYY_mrna_E1301_Tti006295	transcript_ENSXMAT00000040064	rna_XM_0045400171
HOG0015380	AregG05020_1_kcnk3b		rna_gnl_WGS_SIWR01_mrna_EXN66_Car016518	rna_gnl_WGS_SCMI_mrna_D9C73_021288	transcript_ENSDART00000074838	transcript_ENSDLAT00005044737	transcript_ENSGACT00000006840	rna_XM_0174137283	transcript_ENSLCRT00005019501	transcript_ENSLCAT00010025957		transcript_ENSMMOT00000028866	transcript_ENSMALT00000001076	transcript_ENSONIT00000000544	transcript_ENSORLT00000022724	rna_gnl_WGS_VFJC_PHYPO_T00016320	rna_gnl_WGS_VHII_PFLUV_T00229410	transcript_ENSPFOT00000007272	rna_XM_0356096921	transcript_ENSSDUT00000002740	transcript_ENSTRUT00000021845	transcript_ENSTNIT00000013640	rna_gnl_WGS_SOYY_mrna_E1301_Tti006299	transcript_ENSXMAT00000009981	rna_XM_0045400211
HOG0015381	AregG05062_1_si_ch211_194c3_5	transcript_ENSAMXT00000012678	rna_gnl_WGS_SIWR01_mrna_EXN66_Car016482	rna_gnl_WGS_SCMI_mrna_D9C73_021350	transcript_ENSDART00000110509	transcript_ENSDLAT00005058344	transcript_ENSGACT00000005960	rna_XM_0174405223	transcript_ENSLCRT00005034724	transcript_ENSLCAT00010005645	transcript_ENSLOCT00000001012	transcript_ENSMMOT00000028679	transcript_ENSMALT00000004608	transcript_ENSONIT00000078651		rna_gnl_WGS_VFJC_PHYPO_T00180400	rna_gnl_WGS_VHII_PFLUV_T00229060		rna_XM_0356094141	transcript_ENSSDUT00000003313	transcript_ENSTRUT00000086179	transcript_ENSTNIT00000013665	rna_gnl_WGS_SOYY_mrna_E1301_Tti001610	transcript_ENSXMAT00000024093	rna_XM_0045547742
HOG0015382	AregG12882_3_ngef	transcript_ENSAMXT00000057769	rna_gnl_WGS_SIWR01_mrna_EXN66_Car008230		transcript_ENSDART00000111018	transcript_ENSDLAT00005002080	transcript_ENSGACT00000000546	rna_XM_0174321953	transcript_ENSLCRT00005013667	transcript_ENSLCAT00010013548	transcript_ENSLOCT00000011174	transcript_ENSMMOT00000006583	transcript_ENSMALT00000001546	transcript_ENSONIT00000008102	transcript_ENSORLT00000028350	rna_gnl_WGS_VFJC_PHYPO_T00124140	rna_gnl_WGS_VHII_PFLUV_T00026140		rna_XM_0356228211	transcript_ENSSDUT00000023191	transcript_ENSTRUT00000079527	transcript_ENSTNIT00000009325, transcript_ENSTNIT00000009335	rna_gnl_WGS_SOYY_mrna_E1301_Tti016390		rna_XM_0045724774
HOG0015383	AregG12953_1_CT573342_2	transcript_ENSAMXT00000053347	rna_gnl_WGS_SIWR01_mrna_EXN66_Car008263	rna_gnl_WGS_SCMI_mrna_D9C73_015580	transcript_ENSDART00000158556	transcript_ENSDLAT00005041009		rna_XM_0379742131	transcript_ENSLCRT00005012998	transcript_ENSLCAT00010014423		transcript_ENSMMOT00000025857	transcript_ENSMALT00000023321	transcript_ENSONIT00000018610	transcript_ENSORLT00000028846	rna_gnl_WGS_VFJC_PHYPO_T00051320	rna_gnl_WGS_VHII_PFLUV_T00018190	transcript_ENSPFOT00000002662	rna_XM_0356233221	transcript_ENSSDUT00000017810	transcript_ENSTRUT00000068507	transcript_ENSTNIT00000017604	rna_gnl_WGS_SOYY_mrna_E1301_Tti019058	transcript_ENSXMAT00000008420	rna_XM_0045379363
HOG0015384	AregG12964_1_gkup	transcript_ENSAMXT00000010033	rna_gnl_WGS_SIWR01_mrna_EXN66_Car008272	rna_gnl_WGS_SCMI_mrna_D9C73_015572	transcript_ENSDART00000101000	transcript_ENSDLAT00005011754	transcript_ENSGACT00000006808, transcript_ENSGACT00000006826	rna_XM_0174338313	transcript_ENSLCRT00005013322		transcript_ENSLOCT00000001837	transcript_ENSMMOT00000026102	transcript_ENSMALT00000023995	transcript_ENSONIT00000024969	transcript_ENSORLT00000041938	rna_gnl_WGS_VFJC_PHYPO_T00051740	rna_gnl_WGS_VHII_PFLUV_T00018270	transcript_ENSPFOT00000017102	rna_XM_0356225631	transcript_ENSSDUT00000030624			rna_gnl_WGS_SOYY_mrna_E1301_Tti007775	transcript_ENSXMAT00000008548	rna_XM_0045379235
HOG0015385	AregG17563_1_gtf3c2		rna_gnl_WGS_SIWR01_mrna_EXN66_Car018819	rna_gnl_WGS_SCMI_mrna_D9C73_010442	transcript_ENSDART00000020969	transcript_ENSDLAT00005039343	transcript_ENSGACT00000016100	rna_XM_0174349283		transcript_ENSLCAT00010024650	transcript_ENSLOCT00000019543	transcript_ENSMMOT00000021107	transcript_ENSMALT00000006695	transcript_ENSONIT00000013283	transcript_ENSORLT00000046562	rna_gnl_WGS_VFJC_PHYPO_T00187560	rna_gnl_WGS_VHII_PFLUV_T00216500	transcript_ENSPFOT00000014022	rna_XM_0356171431	transcript_ENSSDUT00000005046	transcript_ENSTRUT00000029475	transcript_ENSTNIT00000008276	rna_gnl_WGS_SOYY_mrna_E1301_Tti005645	transcript_ENSXMAT00000005335	rna_XM_0045684002
HOG0015386	AregG20983_1_kcnk17	transcript_ENSAMXT00000018737	rna_gnl_WGS_SIWR01_mrna_EXN66_Car017209	rna_gnl_WGS_SCMI_mrna_D9C73_020286	transcript_ENSDART00000173117	transcript_ENSDLAT00005042316		rna_XM_0174317203	transcript_ENSLCRT00005042390	transcript_ENSLCAT00010010010	transcript_ENSLOCT00000021266	transcript_ENSMMOT00000006615	transcript_ENSMALT00000018299	transcript_ENSONIT00000024652	transcript_ENSORLT00000030642		rna_gnl_WGS_VHII_PFLUV_T00236720	transcript_ENSPFOT00000008061	rna_XM_0356108151	transcript_ENSSDUT00000027333	transcript_ENSTRUT00000013721	transcript_ENSTNIT00000008645	rna_gnl_WGS_SOYY_mrna_E1301_Tti006237	transcript_ENSXMAT00000035526	rna_XM_0144097872
HOG0015387	AregG17944_2_pgap4	transcript_ENSAMXT00000026170	rna_gnl_WGS_SIWR01_mrna_EXN66_Car003796	rna_gnl_WGS_SCMI_mrna_D9C73_001988	transcript_ENSDART00000087909	transcript_ENSDLAT00005044878	transcript_ENSGACT00000025910	rna_XM_0174349723	transcript_ENSLCRT00005009579	transcript_ENSLCAT00010034781	transcript_ENSLOCT00000021499	transcript_ENSMMOT00000024521	transcript_ENSMALT00000023320	transcript_ENSONIT00000020154	transcript_ENSORLT00000003812			transcript_ENSPFOT00000020230	rna_XM_0356363991	transcript_ENSSDUT00000025458	transcript_ENSTRUT00000035163	transcript_ENSTNIT00000007890	rna_gnl_WGS_SOYY_mrna_E1301_Tti014769	transcript_ENSXMAT00000019889	rna_XM_0045621652
HOG0015388	AregG17972_1_tbc1d24	transcript_ENSAMXT00000041587		rna_gnl_WGS_SCMI_mrna_D9C73_001980, rna_gnl_WGS_SCMI_mrna_D9C73_002060		transcript_ENSDLAT00005004413	transcript_ENSGACT00000025661	rna_XM_0174277053	transcript_ENSLCRT00005026243, transcript_ENSLCRT00005026384	transcript_ENSLCAT00010054526	transcript_ENSLOCT00000016398	transcript_ENSMMOT00000011661		transcript_ENSONIT00000071974	transcript_ENSORLT00000003937	rna_gnl_WGS_VFJC_PHYPO_T00110420	rna_gnl_WGS_VHII_PFLUV_T00007660	transcript_ENSPFOT00000002618	rna_XM_0356365131	transcript_ENSSDUT00000028940	transcript_ENSTRUT00000034223	transcript_ENSTNIT00000008336		transcript_ENSXMAT00000005248	rna_XM_0231533401
HOG0015389	AregG17984_1	transcript_ENSAMXT00000033374, transcript_ENSAMXT00000033808			transcript_ENSDART00000170810	transcript_ENSDLAT00005007608	transcript_ENSGACT00000025699	rna_XM_0174320953	transcript_ENSLCRT00005033945	transcript_ENSLCAT00010054955	transcript_ENSLOCT00000016528	transcript_ENSMMOT00000011569	transcript_ENSMALT00000030833	transcript_ENSONIT00000045470		rna_gnl_WGS_VFJC_PHYPO_T00110250	rna_gnl_WGS_VHII_PFLUV_T00007830	transcript_ENSPFOT00000011816	rna_XM_0356379531	transcript_ENSSDUT00000000930	transcript_ENSTRUT00000050328	transcript_ENSTNIT00000006949	rna_gnl_WGS_SOYY_mrna_E1301_Tti006222		rna_XM_0045678043, rna_XM_0045678033
HOG0015390	AregG18001_1_palm3	transcript_ENSAMXT00000037512	rna_gnl_WGS_SIWR01_mrna_EXN66_Car003215	rna_gnl_WGS_SCMI_mrna_D9C73_002063	transcript_ENSDART00000112290	transcript_ENSDLAT00005017748	transcript_ENSGACT00000025756	rna_XM_0174305053	transcript_ENSLCRT00005045139	transcript_ENSLCAT00010055505	transcript_ENSLOCT00000009976	transcript_ENSMMOT00000011390	transcript_ENSMALT00000031322	transcript_ENSONIT00000061306	transcript_ENSORLT00000031814	rna_gnl_WGS_VFJC_PHYPO_T00011500	rna_gnl_WGS_VHII_PFLUV_T00007980	transcript_ENSPFOT00000013819	rna_XM_0356374091	transcript_ENSSDUT00000033048			rna_gnl_WGS_SOYY_mrna_E1301_Tti009212	transcript_ENSXMAT00000041669	rna_XM_0045678254
HOG0015391	AregG18009_1_rnf11a	transcript_ENSAMXT00000019059		rna_gnl_WGS_SCMI_mrna_D9C73_002075	transcript_ENSDART00000018817	transcript_ENSDLAT00005018249	transcript_ENSGACT00000025784	rna_XM_0174304493	transcript_ENSLCRT00005005118	transcript_ENSLCAT00010055713		transcript_ENSMMOT00000011281	transcript_ENSMALT00000031541	transcript_ENSONIT00000034600	transcript_ENSORLT00000033246	rna_gnl_WGS_VFJC_PHYPO_T00154320	rna_gnl_WGS_VHII_PFLUV_T00008060	transcript_ENSPFOT00000013468	rna_XM_0356371441	transcript_ENSSDUT00000032981	transcript_ENSTRUT00000070679	transcript_ENSTNIT00000009052	rna_gnl_WGS_SOYY_mrna_E1301_Tti012107	transcript_ENSXMAT00000022984	rna_XM_0045678522
HOG0015392	AregG18048_1_si_ch211_243a20_3	transcript_ENSAMXT00000051313	rna_gnl_WGS_SIWR01_mrna_EXN66_Car003251	rna_gnl_WGS_SCMI_mrna_D9C73_002145, rna_gnl_WGS_SCMI_mrna_D9C73_002122	transcript_ENSDART00000145486	transcript_ENSDLAT00005028637		rna_XM_0379749781	transcript_ENSLCRT00005027047	transcript_ENSLCAT00010057027	transcript_ENSLOCT00000014759	transcript_ENSMMOT00000010975	transcript_ENSMALT00000000663	transcript_ENSONIT00000027789	transcript_ENSORLT00000041823	rna_gnl_WGS_VFJC_PHYPO_T00153200	rna_gnl_WGS_VHII_PFLUV_T00008370	transcript_ENSPFOT00000014385	rna_XM_0356372991	transcript_ENSSDUT00000006095	transcript_ENSTRUT00000055031		rna_gnl_WGS_SOYY_mrna_E1301_Tti020530	transcript_ENSXMAT00000032655
HOG0015393	AregG01067_1_ccsapa	transcript_ENSAMXT00000055104	rna_gnl_WGS_SIWR01_mrna_EXN66_Car003749	rna_gnl_WGS_SCMI_mrna_D9C73_002760, rna_gnl_WGS_SCMI_mrna_D9C73_002785	transcript_ENSDART00000159900	transcript_ENSDLAT00005046873	transcript_ENSGACT00000001330	rna_XM_0174419233	transcript_ENSLCRT00005017431	transcript_ENSLCAT00010060937			transcript_ENSMALT00000013465	transcript_ENSONIT00000028358	transcript_ENSORLT00000032647	rna_gnl_WGS_VFJC_PHYPO_T00154890	rna_gnl_WGS_VHII_PFLUV_T00002490	transcript_ENSPFOT00000012611	rna_XM_0356385241	transcript_ENSSDUT00000001800	transcript_ENSTRUT00000077332		rna_gnl_WGS_SOYY_mrna_E1301_Tti017174	transcript_ENSXMAT00000040794	rna_XM_0144072812
HOG0015394	AregG10766_1_cd28	transcript_ENSAMXT00000031965	rna_gnl_WGS_SIWR01_mrna_EXN66_Car010167	rna_gnl_WGS_SCMI_mrna_D9C73_000840	transcript_ENSDART00000102296	transcript_ENSDLAT00005008141		rna_XM_0174211163	transcript_ENSLCRT00005048167	transcript_ENSLCAT00010023980	transcript_ENSLOCT00000012741		transcript_ENSMALT00000024373	transcript_ENSONIT00000050559, transcript_ENSONIT00000088663, transcript_ENSONIT00000072699, transcript_ENSONIT00000070726	transcript_ENSORLT00000022839	rna_gnl_WGS_VFJC_PHYPO_T00207430	rna_gnl_WGS_VHII_PFLUV_T00148970	transcript_ENSPFOT00000030397	rna_XM_0356040091	transcript_ENSSDUT00000021754				transcript_ENSXMAT00000005178	rna_XM_0045733842
HOG0015395	AregG10789_1_dnajb11	transcript_ENSAMXT00000035587	rna_gnl_WGS_SIWR01_mrna_EXN66_Car010134		transcript_ENSDART00000123374	transcript_ENSDLAT00005066311	transcript_ENSGACT00000011989	rna_XM_0174210972	transcript_ENSLCRT00005009019	transcript_ENSLCAT00010018158	transcript_ENSLOCT00000004849	transcript_ENSMMOT00000000754	transcript_ENSMALT00000032806	transcript_ENSONIT00000017350		rna_gnl_WGS_VFJC_PHYPO_T00203500	rna_gnl_WGS_VHII_PFLUV_T00149530	transcript_ENSPFOT00000000814	rna_XM_0356043541	transcript_ENSSDUT00000024749	transcript_ENSTRUT00000039343	transcript_ENSTNIT00000009672	rna_gnl_WGS_SOYY_mrna_E1301_Tti008499	transcript_ENSXMAT00000010402	rna_XM_0045698455
HOG0015396	AregG10802_1_tnfsf11	transcript_ENSAMXT00000039035	rna_gnl_WGS_SIWR01_mrna_EXN66_Car010113	rna_gnl_WGS_SCMI_mrna_D9C73_000791	transcript_ENSDART00000098355	transcript_ENSDLAT00005066173		rna_XM_0174317953	transcript_ENSLCRT00005052022	transcript_ENSLCAT00010019153	transcript_ENSLOCT00000006946	transcript_ENSMMOT00000001275	transcript_ENSMALT00000032967	transcript_ENSONIT00000020630		rna_gnl_WGS_VFJC_PHYPO_T00205860	rna_gnl_WGS_VHII_PFLUV_T00149650	transcript_ENSPFOT00000002425	rna_XM_0356049821	transcript_ENSSDUT00000025228	transcript_ENSTRUT00000050962	transcript_ENSTNIT00000014708	rna_gnl_WGS_SOYY_mrna_E1301_Tti016154	transcript_ENSXMAT00000000329	rna_XM_0045729872
HOG0015397	AregG10809_1_rgcc	transcript_ENSAMXT00000035988	rna_gnl_WGS_SIWR01_mrna_EXN66_Car010108	rna_gnl_WGS_SCMI_mrna_D9C73_000786	transcript_ENSDART00000138953	transcript_ENSDLAT00005065459	transcript_ENSGACT00000012216	rna_XM_0174318223	transcript_ENSLCRT00005014294	transcript_ENSLCAT00010035720	transcript_ENSLOCT00000007118	transcript_ENSMMOT00000001398	transcript_ENSMALT00000016082	transcript_ENSONIT00000020599	transcript_ENSORLT00000016753	rna_gnl_WGS_VFJC_PHYPO_T00205810	rna_gnl_WGS_VHII_PFLUV_T00149700	transcript_ENSPFOT00000006784	rna_XM_0356043291	transcript_ENSSDUT00000019274			rna_gnl_WGS_SOYY_mrna_E1301_Tti023101	transcript_ENSXMAT00000007192	rna_XM_0045729772
HOG0015398	AregG10826_1_ifi35	transcript_ENSAMXT00000039023	rna_gnl_WGS_SIWR01_mrna_EXN66_Car010896	rna_gnl_WGS_SCMI_mrna_D9C73_000767		transcript_ENSDLAT00005035641	transcript_ENSGACT00000001843	rna_XM_0174211103	transcript_ENSLCRT00005014767	transcript_ENSLCAT00010060051	transcript_ENSLOCT00000001842	transcript_ENSMMOT00000008488	transcript_ENSMALT00000014889	transcript_ENSONIT00000021969		rna_gnl_WGS_VFJC_PHYPO_T00202250	rna_gnl_WGS_VHII_PFLUV_T00141450	transcript_ENSPFOT00000017677	rna_XM_0356048721	transcript_ENSSDUT00000000805	transcript_ENSTRUT00000038435	transcript_ENSTNIT00000009664	rna_gnl_WGS_SOYY_mrna_E1301_Tti023031	transcript_ENSXMAT00000006718	rna_XM_0045719693
HOG0015399	AregG06388_4_topaz1	transcript_ENSAMXT00000040642	rna_gnl_WGS_SIWR01_mrna_EXN66_Car000844	rna_gnl_WGS_SCMI_mrna_D9C73_022625, rna_gnl_WGS_SCMI_mrna_D9C73_022662	transcript_ENSDART00000159080			rna_XM_0174209663	transcript_ENSLCRT00005021449	transcript_ENSLCAT00010054140	transcript_ENSLOCT00000001397, transcript_ENSLOCT00000001371			transcript_ENSONIT00000075588	transcript_ENSORLT00000029847	rna_gnl_WGS_VFJC_PHYPO_T00047850	rna_gnl_WGS_VHII_PFLUV_T00153350	transcript_ENSPFOT00000022572	rna_XM_0356351601	transcript_ENSSDUT00000001860	transcript_ENSTRUT00000055376		rna_gnl_WGS_SOYY_mrna_E1301_Tti016964, rna_gnl_WGS_SOYY_mrna_E1301_Tti023829	transcript_ENSXMAT00000031960	rna_XM_0231550432
HOG0015400	AregG06394_1_mturn	transcript_ENSAMXT00000036424	rna_gnl_WGS_SIWR01_mrna_EXN66_Car000837	rna_gnl_WGS_SCMI_mrna_D9C73_022669	transcript_ENSDART00000108784	transcript_ENSDLAT00005030265	transcript_ENSGACT00000011214	rna_XM_0174210653	transcript_ENSLCRT00005030635	transcript_ENSLCAT00010054284	transcript_ENSLOCT00000002182	transcript_ENSMMOT00000028444	transcript_ENSMALT00000026282	transcript_ENSONIT00000050103	transcript_ENSORLT00000040327		rna_gnl_WGS_VHII_PFLUV_T00153440	transcript_ENSPFOT00000014440	rna_XM_0356335311	transcript_ENSSDUT00000002104	transcript_ENSTRUT00000035442		rna_gnl_WGS_SOYY_mrna_E1301_Tti022598	transcript_ENSXMAT00000000448	rna_XM_0045743454
HOG0015401	AregG06467_1_rftn1a	transcript_ENSAMXT00000007528	rna_gnl_WGS_SIWR01_mrna_EXN66_Car000758	rna_gnl_WGS_SCMI_mrna_D9C73_022993	transcript_ENSDART00000132272	transcript_ENSDLAT00005005941	transcript_ENSGACT00000009297	rna_XM_0379756561	transcript_ENSLCRT00005022438	transcript_ENSLCAT00010036489		transcript_ENSMMOT00000027216	transcript_ENSMALT00000031403	transcript_ENSONIT00000005756	transcript_ENSORLT00000035147		rna_gnl_WGS_VHII_PFLUV_T00154260	transcript_ENSPFOT00000003203	rna_XM_0356207341	transcript_ENSSDUT00000007136		transcript_ENSTNIT00000012266	rna_gnl_WGS_SOYY_mrna_E1301_Tti016924, rna_gnl_WGS_SOYY_mrna_E1301_Tti011253	transcript_ENSXMAT00000026159	rna_XM_0045481484
HOG0015402	AregG06482_1_kcnh8		rna_gnl_WGS_SIWR01_mrna_EXN66_Car000752	rna_gnl_WGS_SCMI_mrna_D9C73_022999	transcript_ENSDART00000090810	transcript_ENSDLAT00005017441		rna_XM_0174194142	transcript_ENSLCRT00005038864	transcript_ENSLCAT00010037232	transcript_ENSLOCT00000007918	transcript_ENSMMOT00000027133	transcript_ENSMALT00000030874	transcript_ENSONIT00000071382	transcript_ENSORLT00000005976	rna_gnl_WGS_VFJC_PHYPO_T00173590	rna_gnl_WGS_VHII_PFLUV_T00154320	transcript_ENSPFOT00000004722	rna_XM_0356212751	transcript_ENSSDUT00000007597	transcript_ENSTRUT00000013258	transcript_ENSTNIT00000021135	rna_gnl_WGS_SOYY_mrna_E1301_Tti016921	transcript_ENSXMAT00000000859	rna_XM_0045478802
HOG0015403	AregG06488_1_fam221a	transcript_ENSAMXT00000005662	rna_gnl_WGS_SIWR01_mrna_EXN66_Car000745	rna_gnl_WGS_SCMI_mrna_D9C73_023004	transcript_ENSDART00000148179	transcript_ENSDLAT00005019039	transcript_ENSGACT00000009125	rna_XM_0174226573	transcript_ENSLCRT00005039293	transcript_ENSLCAT00010037343, transcript_ENSLCAT00010037340	transcript_ENSLOCT00000014323	transcript_ENSMMOT00000027089	transcript_ENSMALT00000030685	transcript_ENSONIT00000005672			rna_gnl_WGS_VHII_PFLUV_T00154400	transcript_ENSPFOT00000005839	rna_XM_0356199391	transcript_ENSSDUT00000007832	transcript_ENSTRUT00000075820	transcript_ENSTNIT00000021141		transcript_ENSXMAT00000000834	rna_XM_0045478914
HOG0015404	AregG06497_1_ppp1r9a	transcript_ENSAMXT00000032257		rna_gnl_WGS_SCMI_mrna_D9C73_023015	transcript_ENSDART00000138687	transcript_ENSDLAT00005035592	transcript_ENSGACT00000008842	rna_XM_0379756501	transcript_ENSLCRT00005056804	transcript_ENSLCAT00010040636	transcript_ENSLOCT00000013417	transcript_ENSMMOT00000027052	transcript_ENSMALT00000029911	transcript_ENSONIT00000092711	transcript_ENSORLT00000005547	rna_gnl_WGS_VFJC_PHYPO_T00133720	rna_gnl_WGS_VHII_PFLUV_T00154520	transcript_ENSPFOT00000012251	rna_XM_0356202521	transcript_ENSSDUT00000008392	transcript_ENSTRUT00000040832		rna_gnl_WGS_SOYY_mrna_E1301_Tti012505	transcript_ENSXMAT00000024173	rna_XM_0129182812
HOG0015405	AregG20837_1_endog	transcript_ENSAMXT00000053273	rna_gnl_WGS_SIWR01_mrna_EXN66_Car010905	rna_gnl_WGS_SCMI_mrna_D9C73_011978	transcript_ENSDART00000081819		transcript_ENSGACT00000014105	rna_XM_0174365913	transcript_ENSLCRT00005012421	transcript_ENSLCAT00010048396	transcript_ENSLOCT00000004986	transcript_ENSMMOT00000028332	transcript_ENSMALT00000002414	transcript_ENSONIT00000059521	transcript_ENSORLT00000020404	rna_gnl_WGS_VFJC_PHYPO_T00230490	rna_gnl_WGS_VHII_PFLUV_T00077870	transcript_ENSPFOT00000011940	rna_XM_0356400851			transcript_ENSTNIT00000005177	rna_gnl_WGS_SOYY_mrna_E1301_Tti007449	transcript_ENSXMAT00000025888	rna_XM_0144101713
HOG0015406	AregG18283_1_chmp1a	transcript_ENSAMXT00000018667	rna_gnl_WGS_SIWR01_mrna_EXN66_Car004924		transcript_ENSDART00000164390	transcript_ENSDLAT00005043399		rna_XM_0174341913	transcript_ENSLCRT00005062822	transcript_ENSLCAT00010039894	transcript_ENSLOCT00000003551	transcript_ENSMMOT00000014185	transcript_ENSMALT00000004708	transcript_ENSONIT00000080111	transcript_ENSORLT00000019117	rna_gnl_WGS_VFJC_PHYPO_T00228040	rna_gnl_WGS_VHII_PFLUV_T00104690	transcript_ENSPFOT00000011461	rna_XM_0356415881	transcript_ENSSDUT00000005300	transcript_ENSTRUT00000058457	transcript_ENSTNIT00000011880	rna_gnl_WGS_SOYY_mrna_E1301_Tti020914	transcript_ENSXMAT00000025778	rna_XM_0045661022
HOG0015407	AregG18285_1_FO834799_1		rna_gnl_WGS_SIWR01_mrna_EXN66_Car004926	rna_gnl_WGS_SCMI_mrna_D9C73_007177	transcript_ENSDART00000169846, transcript_ENSDART00000189250	transcript_ENSDLAT00005043468	transcript_ENSGACT00000002751, transcript_ENSGACT00000002747	rna_XM_0379783391	transcript_ENSLCRT00005062861	transcript_ENSLCAT00010039922	transcript_ENSLOCT00000003432		transcript_ENSMALT00000004797	transcript_ENSONIT00000013785		rna_gnl_WGS_VFJC_PHYPO_T00228050	rna_gnl_WGS_VHII_PFLUV_T00104710	transcript_ENSPFOT00000011725	rna_XM_0356415731	transcript_ENSSDUT00000005336	transcript_ENSTRUT00000062725	transcript_ENSTNIT00000011879	rna_gnl_WGS_SOYY_mrna_E1301_Tti020916		rna_XM_0129232622
HOG0015408	AregG18296_1_si_ch211_216l23_2	transcript_ENSAMXT00000034365	rna_gnl_WGS_SIWR01_mrna_EXN66_Car004810	rna_gnl_WGS_SCMI_mrna_D9C73_007151	transcript_ENSDART00000135236	transcript_ENSDLAT00005045848	transcript_ENSGACT00000003447	rna_XM_0174393643	transcript_ENSLCRT00005063394	transcript_ENSLCAT00010024146	transcript_ENSLOCT00000009057		transcript_ENSMALT00000012373	transcript_ENSONIT00000009289	transcript_ENSORLT00000044249	rna_gnl_WGS_VFJC_PHYPO_T00214120	rna_gnl_WGS_VHII_PFLUV_T00103220	transcript_ENSPFOT00000003324	rna_XM_0356415911	transcript_ENSSDUT00000030258		transcript_ENSTNIT00000005484	rna_gnl_WGS_SOYY_mrna_E1301_Tti010145	transcript_ENSXMAT00000031137	rna_XM_0248033141
HOG0015409	AregG19067_1_mnta	transcript_ENSAMXT00000051325		rna_gnl_WGS_SCMI_mrna_D9C73_016928	transcript_ENSDART00000123970	transcript_ENSDLAT00005063968	transcript_ENSGACT00000027144	rna_XM_0174213253	transcript_ENSLCRT00005039052	transcript_ENSLCAT00010047597		transcript_ENSMMOT00000015387	transcript_ENSMALT00000026255	transcript_ENSONIT00000010985	transcript_ENSORLT00000003408	rna_gnl_WGS_VFJC_PHYPO_T00058410	rna_gnl_WGS_VHII_PFLUV_T00190560	transcript_ENSPFOT00000010419	rna_XM_0356255781	transcript_ENSSDUT00000026660	transcript_ENSTRUT00000028567	transcript_ENSTNIT00000019442	rna_gnl_WGS_SOYY_mrna_E1301_Tti012367	transcript_ENSXMAT00000023194	rna_XM_0045502185
HOG0015410	AregG19107_1_znrd2	transcript_ENSAMXT00000049243		rna_gnl_WGS_SCMI_mrna_D9C73_017022	transcript_ENSDART00000100301	transcript_ENSDLAT00005003906	transcript_ENSGACT00000027088	rna_XM_0174212833	transcript_ENSLCRT00005050407	transcript_ENSLCAT00010045171		transcript_ENSMMOT00000019489	transcript_ENSMALT00000028436	transcript_ENSONIT00000057738	transcript_ENSORLT00000035373	rna_gnl_WGS_VFJC_PHYPO_T00076060	rna_gnl_WGS_VHII_PFLUV_T00190070	transcript_ENSPFOT00000005062	rna_XM_0356248201	transcript_ENSSDUT00000029085	transcript_ENSTRUT00000022537	transcript_ENSTNIT00000021635	rna_gnl_WGS_SOYY_mrna_E1301_Tti000360	transcript_ENSXMAT00000000380	rna_XM_0045502892
HOG0015411	AregG19128_1_adad2	transcript_ENSAMXT00000005790	rna_gnl_WGS_SIWR01_mrna_EXN66_Car021339	rna_gnl_WGS_SCMI_mrna_D9C73_017007	transcript_ENSDART00000173920	transcript_ENSDLAT00005011798		rna_XM_0250070411	transcript_ENSLCRT00005044509	transcript_ENSLCAT00010044362		transcript_ENSMMOT00000018571	transcript_ENSMALT00000027556	transcript_ENSONIT00000010723	transcript_ENSORLT00000002136	rna_gnl_WGS_VFJC_PHYPO_T00193820	rna_gnl_WGS_VHII_PFLUV_T00189860	transcript_ENSPFOT00000003656	rna_XM_0356266121	transcript_ENSSDUT00000029533	transcript_ENSTRUT00000026998	transcript_ENSTNIT00000007498	rna_gnl_WGS_SOYY_mrna_E1301_Tti005293	transcript_ENSXMAT00000000301	rna_XM_0045503251
HOG0015412	AregG06585_2_adad1	transcript_ENSAMXT00000016802	rna_gnl_WGS_SIWR01_mrna_EXN66_Car009879	rna_gnl_WGS_SCMI_mrna_D9C73_006140	transcript_ENSDART00000127477	transcript_ENSDLAT00005024017	transcript_ENSGACT00000022108	rna_XM_0250062002	transcript_ENSLCRT00005043394		transcript_ENSLOCT00000003387	transcript_ENSMMOT00000004790	transcript_ENSMALT00000022365	transcript_ENSONIT00000034357		rna_gnl_WGS_VFJC_PHYPO_T00242410	rna_gnl_WGS_VHII_PFLUV_T00126650	transcript_ENSPFOT00000018471	rna_XM_0356505441		transcript_ENSTRUT00000063606, transcript_ENSTRUT00000072964	transcript_ENSTNIT00000016251	rna_gnl_WGS_SOYY_mrna_E1301_Tti018030	transcript_ENSXMAT00000001979	rna_XM_0144085662
HOG0015413	AregG06587_1_npm1b	transcript_ENSAMXT00000036447	rna_gnl_WGS_SIWR01_mrna_EXN66_Car009877	rna_gnl_WGS_SCMI_mrna_D9C73_006138	transcript_ENSDART00000054876	transcript_ENSDLAT00005025474	transcript_ENSGACT00000022102	rna_XM_0174175242	transcript_ENSLCRT00005043401	transcript_ENSLCAT00010002622		transcript_ENSMMOT00000004810	transcript_ENSMALT00000022430	transcript_ENSONIT00000054347		rna_gnl_WGS_VFJC_PHYPO_T00223850	rna_gnl_WGS_VHII_PFLUV_T00126630	transcript_ENSPFOT00000018482	rna_XM_0356498441	transcript_ENSSDUT00000010743	transcript_ENSTRUT00000020327	transcript_ENSTNIT00000016249	rna_gnl_WGS_SOYY_mrna_E1301_Tti019862	transcript_ENSXMAT00000001989	rna_XM_0045536953
HOG0015414	AregG06611_1	transcript_ENSAMXT00000039397			transcript_ENSDART00000183955	transcript_ENSDLAT00005049332	transcript_ENSGACT00000021936	rna_XM_0174175373	transcript_ENSLCRT00005030977	transcript_ENSLCAT00010049826	transcript_ENSLOCT00000009873	transcript_ENSMMOT00000005266	transcript_ENSMALT00000029709	transcript_ENSONIT00000061737	transcript_ENSORLT00000042201	rna_gnl_WGS_VFJC_PHYPO_T00219550	rna_gnl_WGS_VHII_PFLUV_T00126420	transcript_ENSPFOT00000022086	rna_XM_0356501971	transcript_ENSSDUT00000001724	transcript_ENSTRUT00000079756	transcript_ENSTNIT00000016228	rna_gnl_WGS_SOYY_mrna_E1301_Tti003988	transcript_ENSXMAT00000002191	rna_XM_0045536382
HOG0015415	AregG06619_1_aga	transcript_ENSAMXT00000015787		rna_gnl_WGS_SCMI_mrna_D9C73_006101	transcript_ENSDART00000016728	transcript_ENSDLAT00005055194	transcript_ENSGACT00000021886	rna_XM_0174175293	transcript_ENSLCRT00005052872	transcript_ENSLCAT00010049046	transcript_ENSLOCT00000016854	transcript_ENSMMOT00000005300	transcript_ENSMALT00000014486	transcript_ENSONIT00000001481	transcript_ENSORLT00000045478	rna_gnl_WGS_VFJC_PHYPO_T00218790	rna_gnl_WGS_VHII_PFLUV_T00126340	transcript_ENSPFOT00000019012	rna_XM_0356499001	transcript_ENSSDUT00000002058	transcript_ENSTRUT00000049468	transcript_ENSTNIT00000016222		transcript_ENSXMAT00000038799	rna_XM_0045536262
HOG0015416	AregG06630_1_gar1	transcript_ENSAMXT00000039136		rna_gnl_WGS_SCMI_mrna_D9C73_006088	transcript_ENSDART00000111189	transcript_ENSDLAT00005056913		rna_XM_0174174982	transcript_ENSLCRT00005045760	transcript_ENSLCAT00010048224	transcript_ENSLOCT00000014423	transcript_ENSMMOT00000005322	transcript_ENSMALT00000013990	transcript_ENSONIT00000001375	transcript_ENSORLT00000025500	rna_gnl_WGS_VFJC_PHYPO_T00219010	rna_gnl_WGS_VHII_PFLUV_T00126220	transcript_ENSPFOT00000031052	rna_XM_0356495801	transcript_ENSSDUT00000002871	transcript_ENSTRUT00000054871	transcript_ENSTNIT00000016213	rna_gnl_WGS_SOYY_mrna_E1301_Tti004045	transcript_ENSXMAT00000002321	rna_XM_0045536114
HOG0015417	AregG13496_2_zbtb4	transcript_ENSAMXT00000040122	rna_gnl_WGS_SIWR01_mrna_EXN66_Car013601	rna_gnl_WGS_SCMI_mrna_D9C73_027152	transcript_ENSDART00000172310	transcript_ENSDLAT00005020564		rna_XM_0379767501	transcript_ENSLCRT00005013167	transcript_ENSLCAT00010016539	transcript_ENSLOCT00000017139	transcript_ENSMMOT00000016685	transcript_ENSMALT00000012693	transcript_ENSONIT00000086299	transcript_ENSORLT00000042958		rna_gnl_WGS_VHII_PFLUV_T00165750	transcript_ENSPFOT00000008127	rna_XM_0356473321	transcript_ENSSDUT00000028971	transcript_ENSTRUT00000081962	transcript_ENSTNIT00000002267	rna_gnl_WGS_SOYY_mrna_E1301_Tti005921	transcript_ENSXMAT00000024505	rna_XM_0045627154
HOG0015418	AregG13547_1_dmrta2	transcript_ENSAMXT00000030618	rna_gnl_WGS_SIWR01_mrna_EXN66_Car013646	rna_gnl_WGS_SCMI_mrna_D9C73_027194, rna_gnl_WGS_SCMI_mrna_D9C73_027293		transcript_ENSDLAT00005014135	transcript_ENSGACT00000025800	rna_XM_0174144043	transcript_ENSLCRT00005008377	transcript_ENSLCAT00010050249	transcript_ENSLOCT00000015500	transcript_ENSMMOT00000016027	transcript_ENSMALT00000004664		transcript_ENSORLT00000005201	rna_gnl_WGS_VFJC_PHYPO_T00164710		transcript_ENSPFOT00000017277	rna_XM_0356209181	transcript_ENSSDUT00000015158	transcript_ENSTRUT00000085308	transcript_ENSTNIT00000005934	rna_gnl_WGS_SOYY_mrna_E1301_Tti023247	transcript_ENSXMAT00000012550	rna_XM_0045544761
HOG0015419	AregG13564_1_synpo2b	transcript_ENSAMXT00000044152	rna_gnl_WGS_SIWR01_mrna_EXN66_Car013660	rna_gnl_WGS_SCMI_mrna_D9C73_027209		transcript_ENSDLAT00005055914	transcript_ENSGACT00000025872	rna_XM_0174144413	transcript_ENSLCRT00005033798	transcript_ENSLCAT00010036462		transcript_ENSMMOT00000015962	transcript_ENSMALT00000005862	transcript_ENSONIT00000036345	transcript_ENSORLT00000032824	rna_gnl_WGS_VFJC_PHYPO_T00194570	rna_gnl_WGS_VHII_PFLUV_T00165100	transcript_ENSPFOT00000022833	rna_XM_0356478461	transcript_ENSSDUT00000010601	transcript_ENSTRUT00000057852	transcript_ENSTNIT00000014462	rna_gnl_WGS_SOYY_mrna_E1301_Tti014150	transcript_ENSXMAT00000032219	rna_XM_0045544323
HOG0015420	AregG13605_1_ddit4	transcript_ENSAMXT00000036867	rna_gnl_WGS_SIWR01_mrna_EXN66_Car013694	rna_gnl_WGS_SCMI_mrna_D9C73_027240		transcript_ENSDLAT00005048520	transcript_ENSGACT00000026083	rna_XM_0174143363	transcript_ENSLCRT00005027825	transcript_ENSLCAT00010039749	transcript_ENSLOCT00000013898	transcript_ENSMMOT00000015724	transcript_ENSMALT00000026617	transcript_ENSONIT00000016960	transcript_ENSORLT00000038890	rna_gnl_WGS_VFJC_PHYPO_T00195060	rna_gnl_WGS_VHII_PFLUV_T00164780	transcript_ENSPFOT00000000036	rna_XM_0356240631	transcript_ENSSDUT00000008858	transcript_ENSTRUT00000073849		rna_gnl_WGS_SOYY_mrna_E1301_Tti003166	transcript_ENSXMAT00000038025	rna_XM_0045543614
HOG0015421	AregG13658_1_rpgrip1	transcript_ENSAMXT00000004993	rna_gnl_WGS_SIWR01_mrna_EXN66_Car013296	rna_gnl_WGS_SCMI_mrna_D9C73_027302	transcript_ENSDART00000138541	transcript_ENSDLAT00005017850	transcript_ENSGACT00000026339	rna_XM_0174279833		transcript_ENSLCAT00010039481	transcript_ENSLOCT00000000267	transcript_ENSMMOT00000018998	transcript_ENSMALT00000022274	transcript_ENSONIT00000025117	transcript_ENSORLT00000004961	rna_gnl_WGS_VFJC_PHYPO_T00127260	rna_gnl_WGS_VHII_PFLUV_T00164160	transcript_ENSPFOT00000004598	rna_XM_0356257381	transcript_ENSSDUT00000030669	transcript_ENSTRUT00000016683	transcript_ENSTNIT00000010002	rna_gnl_WGS_SOYY_mrna_E1301_Tti000694		rna_XM_0045722163
HOG0015422	AregG20307_1	transcript_ENSAMXT00000021336	rna_gnl_WGS_SIWR01_mrna_EXN66_Car021885	rna_gnl_WGS_SCMI_mrna_D9C73_008017		transcript_ENSDLAT00005028896	transcript_ENSGACT00000008802	rna_XM_0174367992	transcript_ENSLCRT00005044224	transcript_ENSLCAT00010005848	transcript_ENSLOCT00000003665	transcript_ENSMMOT00000012101	transcript_ENSMALT00000017247	transcript_ENSONIT00000019566	transcript_ENSORLT00000001539	rna_gnl_WGS_VFJC_PHYPO_T00228160	rna_gnl_WGS_VHII_PFLUV_T00095230	transcript_ENSPFOT00000008413	rna_XM_0356432391	transcript_ENSSDUT00000001792		transcript_ENSTNIT00000016962	rna_gnl_WGS_SOYY_mrna_E1301_Tti019634	transcript_ENSXMAT00000040382	rna_XM_0045644915
HOG0015423	AregG20317_1_si_dkey_10o6_2	transcript_ENSAMXT00000022198	rna_gnl_WGS_SIWR01_mrna_EXN66_Car021895	rna_gnl_WGS_SCMI_mrna_D9C73_008025	transcript_ENSDART00000144622	transcript_ENSDLAT00005009952	transcript_ENSGACT00000009033	rna_XM_0174328933	transcript_ENSLCRT00005058751	transcript_ENSLCAT00010057359		transcript_ENSMMOT00000027405	transcript_ENSMALT00000016432	transcript_ENSONIT00000019614	transcript_ENSORLT00000001616	rna_gnl_WGS_VFJC_PHYPO_T00121710	rna_gnl_WGS_VHII_PFLUV_T00095310	transcript_ENSPFOT00000021888	rna_XM_0356415241	transcript_ENSSDUT00000001230	transcript_ENSTRUT00000080439		rna_gnl_WGS_SOYY_mrna_E1301_Tti010284	transcript_ENSXMAT00000012463	rna_XM_0045645085
HOG0015424	AregG20319_1_tdg_1	transcript_ENSAMXT00000037991	rna_gnl_WGS_SIWR01_mrna_EXN66_Car021897	rna_gnl_WGS_SCMI_mrna_D9C73_008027	transcript_ENSDART00000017299	transcript_ENSDLAT00005009868	transcript_ENSGACT00000009036	rna_XM_0174328383	transcript_ENSLCRT00005044535	transcript_ENSLCAT00010057333		transcript_ENSMMOT00000027397	transcript_ENSMALT00000026592	transcript_ENSONIT00000019624	transcript_ENSORLT00000027382	rna_gnl_WGS_VFJC_PHYPO_T00225930	rna_gnl_WGS_VHII_PFLUV_T00095340	transcript_ENSPFOT00000017280	rna_XM_0356431341	transcript_ENSSDUT00000001125	transcript_ENSTRUT00000053270		rna_gnl_WGS_SOYY_mrna_E1301_Tti003698	transcript_ENSXMAT00000012478	rna_XM_0045645111
HOG0015425	AregG16297_1_hsf2	transcript_ENSAMXT00000047663	rna_gnl_WGS_SIWR01_mrna_EXN66_Car018225	rna_gnl_WGS_SCMI_mrna_D9C73_010140, rna_gnl_WGS_SCMI_mrna_D9C73_010144	transcript_ENSDART00000075070	transcript_ENSDLAT00005010496, transcript_ENSDLAT00005053024	transcript_ENSGACT00000005369	rna_XM_0174327763	transcript_ENSLCRT00005020059	transcript_ENSLCAT00010027718	transcript_ENSLOCT00000021380	transcript_ENSMMOT00000020296	transcript_ENSMALT00000007968	transcript_ENSONIT00000002099	transcript_ENSORLT00000019408	rna_gnl_WGS_VFJC_PHYPO_T00096490	rna_gnl_WGS_VHII_PFLUV_T00207470		rna_XM_0356179411	transcript_ENSSDUT00000001459			rna_gnl_WGS_SOYY_mrna_E1301_Tti005614		rna_XM_0129228804
HOG0015426	AregG14980_1, AregG01547_1, AregG14981_1			rna_gnl_WGS_SCMI_mrna_D9C73_028070				rna_XM_0379739221								rna_gnl_WGS_VFJC_PHYPO_T00092450, rna_gnl_WGS_VFJC_PHYPO_T00100970	rna_gnl_WGS_VHII_PFLUV_T00051190, rna_gnl_WGS_VHII_PFLUV_T00103180, rna_gnl_WGS_VHII_PFLUV_T00248720, rna_gnl_WGS_VHII_PFLUV_T00065600, rna_gnl_WGS_VHII_PFLUV_T00248710, rna_gnl_WGS_VHII_PFLUV_T00065590						rna_gnl_WGS_SOYY_mrna_E1301_Tti008713, rna_gnl_WGS_SOYY_mrna_E1301_Tti019934, rna_gnl_WGS_SOYY_mrna_E1301_Tti018141		rna_XM_0129197323
HOG0015427	AregG08428_1_nots	transcript_ENSAMXT00000017610		rna_gnl_WGS_SCMI_mrna_D9C73_024561, rna_gnl_WGS_SCMI_mrna_D9C73_024570	transcript_ENSDART00000162341	transcript_ENSDLAT00005046891	transcript_ENSGACT00000019417	rna_XM_0174403613	transcript_ENSLCRT00005014842	transcript_ENSLCAT00010018616	transcript_ENSLOCT00000020001	transcript_ENSMMOT00000007914	transcript_ENSMALT00000012592	transcript_ENSONIT00000087476	transcript_ENSORLT00000021774			transcript_ENSPFOT00000011963	rna_XM_0356125721	transcript_ENSSDUT00000020417	transcript_ENSTRUT00000003611	transcript_ENSTNIT00000005581	rna_gnl_WGS_SOYY_mrna_E1301_Tti020108	transcript_ENSXMAT00000041422	rna_XM_0045664742
HOG0015428	AregG08445_1_tspan9b		rna_gnl_WGS_SIWR01_mrna_EXN66_Car021015	rna_gnl_WGS_SCMI_mrna_D9C73_024593, rna_gnl_WGS_SCMI_mrna_D9C73_024582		transcript_ENSDLAT00005043425	transcript_ENSGACT00000000934	rna_XM_0174400533		transcript_ENSLCAT00010001196, transcript_ENSLCAT00010038760, transcript_ENSLCAT00010050971	transcript_ENSLOCT00000020047		transcript_ENSMALT00000001348	transcript_ENSONIT00000046332	transcript_ENSORLT00000021688		rna_gnl_WGS_VHII_PFLUV_T00261930	transcript_ENSPFOT00000001225	rna_XM_0356126441	transcript_ENSSDUT00000016082	transcript_ENSTRUT00000017197	transcript_ENSTNIT00000004523, transcript_ENSTNIT00000022133		transcript_ENSXMAT00000006599	rna_XM_0045664493
HOG0015429	AregG08492_1_tmem110l			rna_gnl_WGS_SCMI_mrna_D9C73_024653, rna_gnl_WGS_SCMI_mrna_D9C73_024715	transcript_ENSDART00000066936	transcript_ENSDLAT00005062081	transcript_ENSGACT00000026606	rna_XM_0174115993	transcript_ENSLCRT00005035292	transcript_ENSLCAT00010021467	transcript_ENSLOCT00000019324	transcript_ENSMMOT00000008875	transcript_ENSMALT00000001033	transcript_ENSONIT00000039120	transcript_ENSORLT00000021160		rna_gnl_WGS_VHII_PFLUV_T00262350	transcript_ENSPFOT00000013657	rna_XM_0356207971	transcript_ENSSDUT00000021521	transcript_ENSTRUT00000029739	transcript_ENSTNIT00000015821	rna_gnl_WGS_SOYY_mrna_E1301_Tti001853	transcript_ENSXMAT00000002993	rna_XM_0129243514
HOG0015430	AregG08527_1_ppfibp1b	transcript_ENSAMXT00000045238	rna_gnl_WGS_SIWR01_mrna_EXN66_Car020967	rna_gnl_WGS_SCMI_mrna_D9C73_024737, rna_gnl_WGS_SCMI_mrna_D9C73_024728	transcript_ENSDART00000164771	transcript_ENSDLAT00005055008	transcript_ENSGACT00000026511	rna_XM_0174116123	transcript_ENSLCRT00005047845	transcript_ENSLCAT00010007320				transcript_ENSONIT00000000001	transcript_ENSORLT00000020504	rna_gnl_WGS_VFJC_PHYPO_T00090460	rna_gnl_WGS_VHII_PFLUV_T00262940	transcript_ENSPFOT00000017917	rna_XM_0356215861	transcript_ENSSDUT00000025284	transcript_ENSTRUT00000035609	transcript_ENSTNIT00000015837	rna_gnl_WGS_SOYY_mrna_E1301_Tti002092	transcript_ENSXMAT00000027588	rna_XM_0045484342
HOG0015431	AregG08534_2_zgc_113263		rna_gnl_WGS_SIWR01_mrna_EXN66_Car020972	rna_gnl_WGS_SCMI_mrna_D9C73_024843, rna_gnl_WGS_SCMI_mrna_D9C73_024743		transcript_ENSDLAT00005058871	transcript_ENSGACT00000026524	rna_XM_0174114603, rna_XM_0174114803	transcript_ENSLCRT00005046821	transcript_ENSLCAT00010059659		transcript_ENSMMOT00000009256	transcript_ENSMALT00000017280	transcript_ENSONIT00000022457	transcript_ENSORLT00000035722		rna_gnl_WGS_VHII_PFLUV_T00262860	transcript_ENSPFOT00000023681	rna_XM_0356489341	transcript_ENSSDUT00000023446	transcript_ENSTRUT00000036672	transcript_ENSTNIT00000003907		transcript_ENSXMAT00000036643, transcript_ENSXMAT00000040043	rna_XM_0045484452
HOG0015432	AregG08538_1_th2	transcript_ENSAMXT00000014584	rna_gnl_WGS_SIWR01_mrna_EXN66_Car020978	rna_gnl_WGS_SCMI_mrna_D9C73_024847	transcript_ENSDART00000056002	transcript_ENSDLAT00005058667	transcript_ENSGACT00000026531	rna_XM_0250049542	transcript_ENSLCRT00005046309	transcript_ENSLCAT00010059583		transcript_ENSMMOT00000009282	transcript_ENSMALT00000017437	transcript_ENSONIT00000045468	transcript_ENSORLT00000020641		rna_gnl_WGS_VHII_PFLUV_T00262800	transcript_ENSPFOT00000018143	rna_XM_0356216271	transcript_ENSSDUT00000023233	transcript_ENSTRUT00000037128	transcript_ENSTNIT00000015847	rna_gnl_WGS_SOYY_mrna_E1301_Tti001975	transcript_ENSXMAT00000031371	rna_XM_0231526602
HOG0015433	AregG08541_1_ascl1a	transcript_ENSAMXT00000014620	rna_gnl_WGS_SIWR01_mrna_EXN66_Car020981	rna_gnl_WGS_SCMI_mrna_D9C73_024750, rna_gnl_WGS_SCMI_mrna_D9C73_024850	transcript_ENSDART00000056005	transcript_ENSDLAT00005055874	transcript_ENSGACT00000026534	rna_XM_0174115203	transcript_ENSLCRT00005040917	transcript_ENSLCAT00010059332		transcript_ENSMMOT00000009290	transcript_ENSMALT00000011437	transcript_ENSONIT00000026545	transcript_ENSORLT00000020662		rna_gnl_WGS_VHII_PFLUV_T00262760	transcript_ENSPFOT00000018181	rna_XM_0356216381	transcript_ENSSDUT00000023143	transcript_ENSTRUT00000032523		rna_gnl_WGS_SOYY_mrna_E1301_Tti001973	transcript_ENSXMAT00000019689	rna_XM_0248055741
HOG0015434	AregG08556_1_CR394535_1		rna_gnl_WGS_SIWR01_mrna_EXN66_Car020918	rna_gnl_WGS_SCMI_mrna_D9C73_024864, rna_gnl_WGS_SCMI_mrna_D9C73_024764		transcript_ENSDLAT00005049954	transcript_ENSGACT00000026397	rna_XM_0174114863	transcript_ENSLCRT00005039380	transcript_ENSLCAT00010005702	transcript_ENSLOCT00000010679, transcript_ENSLOCT00000020378	transcript_ENSMMOT00000000995	transcript_ENSMALT00000020046	transcript_ENSONIT00000000101	transcript_ENSORLT00000020170		rna_gnl_WGS_VHII_PFLUV_T00263530	transcript_ENSPFOT00000016980	rna_XM_0356037511	transcript_ENSSDUT00000026442	transcript_ENSTRUT00000040764			transcript_ENSXMAT00000025363	rna_XM_0045483972, rna_XM_0248057141
HOG0015435	AregG08569_1_ndufb2	transcript_ENSAMXT00000006553		rna_gnl_WGS_SCMI_mrna_D9C73_024885	transcript_ENSDART00000146272	transcript_ENSDLAT00005047735	transcript_ENSGACT00000026442	rna_XM_0174116753	transcript_ENSLCRT00005037532	transcript_ENSLCAT00010006833	transcript_ENSLOCT00000020639	transcript_ENSMMOT00000000725	transcript_ENSMALT00000021045	transcript_ENSONIT00000064310	transcript_ENSORLT00000019958	rna_gnl_WGS_VFJC_PHYPO_T00085200		transcript_ENSPFOT00000016408	rna_XM_0356102091	transcript_ENSSDUT00000027113	transcript_ENSTRUT00000040192	transcript_ENSTNIT00000014533	rna_gnl_WGS_SOYY_mrna_E1301_Tti001884	transcript_ENSXMAT00000004655	rna_XM_0045483742
HOG0015436	AregG08581_1_fgf23		rna_gnl_WGS_SIWR01_mrna_EXN66_Car020893	rna_gnl_WGS_SCMI_mrna_D9C73_024896	transcript_ENSDART00000067388	transcript_ENSDLAT00005046395	transcript_ENSGACT00000026347	rna_XM_0174116463	transcript_ENSLCRT00005036296	transcript_ENSLCAT00010006953	transcript_ENSLOCT00000020629	transcript_ENSMMOT00000001469	transcript_ENSMALT00000021486	transcript_ENSONIT00000000020	transcript_ENSORLT00000019816		rna_gnl_WGS_VHII_PFLUV_T00263250	transcript_ENSPFOT00000000228	rna_XM_0356038661	transcript_ENSSDUT00000000182	transcript_ENSTRUT00000028032	transcript_ENSTNIT00000014553	rna_gnl_WGS_SOYY_mrna_E1301_Tti011505	transcript_ENSXMAT00000038648	rna_XM_0045483561
HOG0015437	AregG08595_2_dram1	transcript_ENSAMXT00000039833	rna_gnl_WGS_SIWR01_mrna_EXN66_Car020881	rna_gnl_WGS_SCMI_mrna_D9C73_024906	transcript_ENSDART00000066997	transcript_ENSDLAT00005037511		rna_XM_0174114613	transcript_ENSLCRT00005027500	transcript_ENSLCAT00010050704	transcript_ENSLOCT00000018713	transcript_ENSMMOT00000001839	transcript_ENSMALT00000015241	transcript_ENSONIT00000000064	transcript_ENSORLT00000019612		rna_gnl_WGS_VHII_PFLUV_T00263100	transcript_ENSPFOT00000011077	rna_XM_0356138021	transcript_ENSSDUT00000000983	transcript_ENSTRUT00000076997	transcript_ENSTNIT00000001952	rna_gnl_WGS_SOYY_mrna_E1301_Tti001965	transcript_ENSXMAT00000001458	rna_XM_0045483422
HOG0015438	AregG08597_1_si_zfos_932h1_3		rna_gnl_WGS_SIWR01_mrna_EXN66_Car020880	rna_gnl_WGS_SCMI_mrna_D9C73_024908	transcript_ENSDART00000167851	transcript_ENSDLAT00005037006	transcript_ENSGACT00000026294, transcript_ENSGACT00000026293	rna_XM_0174114993	transcript_ENSLCRT00005027496	transcript_ENSLCAT00010050720		transcript_ENSMMOT00000001865	transcript_ENSMALT00000015275	transcript_ENSONIT00000056109	transcript_ENSORLT00000041471	rna_gnl_WGS_VFJC_PHYPO_T00087950	rna_gnl_WGS_VHII_PFLUV_T00263080	transcript_ENSPFOT00000028869	rna_XM_0356137561	transcript_ENSSDUT00000001047	transcript_ENSTRUT00000053898		rna_gnl_WGS_SOYY_mrna_E1301_Tti011639	transcript_ENSXMAT00000001436	rna_XM_0045483402
HOG0015439	AregG08671_1_tspan33a	transcript_ENSAMXT00000038575		rna_gnl_WGS_SCMI_mrna_D9C73_024987	transcript_ENSDART00000002770	transcript_ENSDLAT00005050650	transcript_ENSGACT00000026084	rna_XM_0174147713	transcript_ENSLCRT00005053441	transcript_ENSLCAT00010049352	transcript_ENSLOCT00000019698	transcript_ENSMMOT00000002770	transcript_ENSMALT00000021472	transcript_ENSONIT00000040383	transcript_ENSORLT00000043870	rna_gnl_WGS_VFJC_PHYPO_T00085900	rna_gnl_WGS_VHII_PFLUV_T00264390	transcript_ENSPFOT00000004052	rna_XM_0356215721	transcript_ENSSDUT00000006118	transcript_ENSTRUT00000041453	transcript_ENSTNIT00000010575		transcript_ENSXMAT00000025321	rna_XM_0045482395
HOG0015440	AregG08684_2_ninj2	transcript_ENSAMXT00000016861	rna_gnl_WGS_SIWR01_mrna_EXN66_Car020794		transcript_ENSDART00000150830	transcript_ENSDLAT00005042986	transcript_ENSGACT00000026050	rna_XM_0250056302	transcript_ENSLCRT00005059423	transcript_ENSLCAT00010038113		transcript_ENSMMOT00000002846	transcript_ENSMALT00000022026	transcript_ENSONIT00000086405	transcript_ENSORLT00000017302		rna_gnl_WGS_VHII_PFLUV_T00264520	transcript_ENSPFOT00000021968	rna_XM_0356049211	transcript_ENSSDUT00000007577	transcript_ENSTRUT00000042356	transcript_ENSTNIT00000010566, transcript_ENSTNIT00000010564	rna_gnl_WGS_SOYY_mrna_E1301_Tti011574	transcript_ENSXMAT00000026316	rna_XM_0045482122
HOG0015441	AregG08705_1_ano6		rna_gnl_WGS_SIWR01_mrna_EXN66_Car020775	rna_gnl_WGS_SCMI_mrna_D9C73_025015, rna_gnl_WGS_SCMI_mrna_D9C73_024799	transcript_ENSDART00000087835		transcript_ENSGACT00000024922	rna_XM_0174148313	transcript_ENSLCRT00005061238	transcript_ENSLCAT00010013272	transcript_ENSLOCT00000020327	transcript_ENSMMOT00000002918	transcript_ENSMALT00000023262	transcript_ENSONIT00000071878	transcript_ENSORLT00000016878		rna_gnl_WGS_VHII_PFLUV_T00264870	transcript_ENSPFOT00000016613	rna_XM_0356041021	transcript_ENSSDUT00000008345	transcript_ENSTRUT00000042586	transcript_ENSTNIT00000021890	rna_gnl_WGS_SOYY_mrna_E1301_Tti019363	transcript_ENSXMAT00000004049	rna_XM_0045481772
HOG0015442	AregG08713_1_tmem229b		rna_gnl_WGS_SIWR01_mrna_EXN66_Car020764	rna_gnl_WGS_SCMI_mrna_D9C73_024807, rna_gnl_WGS_SCMI_mrna_D9C73_025024			transcript_ENSGACT00000024938	rna_XM_0174147723	transcript_ENSLCRT00005061378, transcript_ENSLCRT00005003251	transcript_ENSLCAT00010000870	transcript_ENSLOCT00000022047	transcript_ENSMMOT00000002939	transcript_ENSMALT00000023932	transcript_ENSONIT00000063348	transcript_ENSORLT00000016610		rna_gnl_WGS_VHII_PFLUV_T00264960	transcript_ENSPFOT00000016211	rna_XM_0356197731	transcript_ENSSDUT00000009107	transcript_ENSTRUT00000056188	transcript_ENSTNIT00000021896	rna_gnl_WGS_SOYY_mrna_E1301_Tti011460	transcript_ENSXMAT00000042265	rna_XM_0045609222
HOG0015443	AregG08737_2_pdzrn4	transcript_ENSAMXT00000031175	rna_gnl_WGS_SIWR01_mrna_EXN66_Car020741	rna_gnl_WGS_SCMI_mrna_D9C73_025057	transcript_ENSDART00000067168	transcript_ENSDLAT00005063595	transcript_ENSGACT00000024989	rna_XM_0174147433	transcript_ENSLCRT00005034104	transcript_ENSLCAT00010021034		transcript_ENSMMOT00000003033	transcript_ENSMALT00000024850	transcript_ENSONIT00000021238	transcript_ENSORLT00000016342		rna_gnl_WGS_VHII_PFLUV_T00265190	transcript_ENSPFOT00000015554	rna_XM_0356213781	transcript_ENSSDUT00000009994	transcript_ENSTRUT00000043093	transcript_ENSTNIT00000021916	rna_gnl_WGS_SOYY_mrna_E1301_Tti002041	transcript_ENSXMAT00000025375	rna_XM_0045608721
HOG0015444	AregG08783_1_usp4	transcript_ENSAMXT00000037672	rna_gnl_WGS_SIWR01_mrna_EXN66_Car020672	rna_gnl_WGS_SCMI_mrna_D9C73_025097		transcript_ENSDLAT00005026213	transcript_ENSGACT00000025161	rna_XM_0174248413	transcript_ENSLCRT00005064191	transcript_ENSLCAT00010052025	transcript_ENSLOCT00000021043	transcript_ENSMMOT00000003354	transcript_ENSMALT00000013648	transcript_ENSONIT00000043960	transcript_ENSORLT00000038343	rna_gnl_WGS_VFJC_PHYPO_T00088900	rna_gnl_WGS_VHII_PFLUV_T00265650	transcript_ENSPFOT00000010939	rna_XM_0356140171	transcript_ENSSDUT00000015851		transcript_ENSTNIT00000009801	rna_gnl_WGS_SOYY_mrna_E1301_Tti019443	transcript_ENSXMAT00000024230	rna_XM_0045539543
HOG0015445	AregG08788_1_alg12	transcript_ENSAMXT00000051505	rna_gnl_WGS_SIWR01_mrna_EXN66_Car020676		transcript_ENSDART00000115200	transcript_ENSDLAT00005025297	transcript_ENSGACT00000025173	rna_XM_0174248323	transcript_ENSLCRT00005064393	transcript_ENSLCAT00010052160	transcript_ENSLOCT00000019797	transcript_ENSMMOT00000003387	transcript_ENSMALT00000012079	transcript_ENSONIT00000067738	transcript_ENSORLT00000014539	rna_gnl_WGS_VFJC_PHYPO_T00088850	rna_gnl_WGS_VHII_PFLUV_T00265720	transcript_ENSPFOT00000009905	rna_XM_0356468581	transcript_ENSSDUT00000016150	transcript_ENSTRUT00000002910	transcript_ENSTNIT00000009736		transcript_ENSXMAT00000004616	rna_XM_0129198201
HOG0015446	AregG08812_1_etnk1	transcript_ENSAMXT00000038055	rna_gnl_WGS_SIWR01_mrna_EXN66_Car020666	rna_gnl_WGS_SCMI_mrna_D9C73_025128	transcript_ENSDART00000017726	transcript_ENSDLAT00005057864	transcript_ENSGACT00000025272	rna_XM_0174298993	transcript_ENSLCRT00005066094	transcript_ENSLCAT00010031724	transcript_ENSLOCT00000018921	transcript_ENSMMOT00000009388	transcript_ENSMALT00000010025	transcript_ENSONIT00000012419	transcript_ENSORLT00000035737	rna_gnl_WGS_VFJC_PHYPO_T00085530		transcript_ENSPFOT00000005118	rna_XM_0356475531	transcript_ENSSDUT00000018502		transcript_ENSTNIT00000005446	rna_gnl_WGS_SOYY_mrna_E1301_Tti001984	transcript_ENSXMAT00000038440	rna_XM_0045539055
HOG0015447	AregG00669_1_zgc_111976	transcript_ENSAMXT00000047802		rna_gnl_WGS_SCMI_mrna_D9C73_021667, rna_gnl_WGS_SCMI_mrna_D9C73_021672	transcript_ENSDART00000082526	transcript_ENSDLAT00005048396	transcript_ENSGACT00000006564	rna_XM_0379733451	transcript_ENSLCRT00005052265	transcript_ENSLCAT00010031281	transcript_ENSLOCT00000014691	transcript_ENSMMOT00000005935		transcript_ENSONIT00000008026	transcript_ENSORLT00000030486	rna_gnl_WGS_VFJC_PHYPO_T00002540	rna_gnl_WGS_VHII_PFLUV_T00257810	transcript_ENSPFOT00000019545		transcript_ENSSDUT00000010467	transcript_ENSTRUT00000034315	transcript_ENSTNIT00000003733	rna_gnl_WGS_SOYY_mrna_E1301_Tti000771	transcript_ENSXMAT00000026234	rna_XM_0045519113
HOG0015448	AregG00675_1_CR318624_2	transcript_ENSAMXT00000047291	rna_gnl_WGS_SIWR01_mrna_EXN66_Car019436	rna_gnl_WGS_SCMI_mrna_D9C73_021663, rna_gnl_WGS_SCMI_mrna_D9C73_021676	transcript_ENSDART00000191314	transcript_ENSDLAT00005048189	transcript_ENSGACT00000006547	rna_XM_0250038822	transcript_ENSLCRT00005052290	transcript_ENSLCAT00010031455	transcript_ENSLOCT00000012022	transcript_ENSMMOT00000005908		transcript_ENSONIT00000038383	transcript_ENSORLT00000042151		rna_gnl_WGS_VHII_PFLUV_T00257760	transcript_ENSPFOT00000025268	rna_XM_0356119751	transcript_ENSSDUT00000010363	transcript_ENSTRUT00000009147	transcript_ENSTNIT00000016872		transcript_ENSXMAT00000008284	rna_XM_0045519202
HOG0015449	AregG00676_1_impa1	transcript_ENSAMXT00000043682	rna_gnl_WGS_SIWR01_mrna_EXN66_Car019435	rna_gnl_WGS_SCMI_mrna_D9C73_021662, rna_gnl_WGS_SCMI_mrna_D9C73_021677		transcript_ENSDLAT00005048127	transcript_ENSGACT00000006510	rna_XM_0174063193	transcript_ENSLCRT00005052296	transcript_ENSLCAT00010031487	transcript_ENSLOCT00000015090	transcript_ENSMMOT00000005902	transcript_ENSMALT00000008775	transcript_ENSONIT00000056658	transcript_ENSORLT00000015867		rna_gnl_WGS_VHII_PFLUV_T00257750	transcript_ENSPFOT00000019527	rna_XM_0356119841	transcript_ENSSDUT00000010303	transcript_ENSTRUT00000051606	transcript_ENSTNIT00000016874		transcript_ENSXMAT00000026967	rna_XM_0045519224
HOG0015450	AregG00729_1_myom1b	transcript_ENSAMXT00000011654	rna_gnl_WGS_SIWR01_mrna_EXN66_Car019387	rna_gnl_WGS_SCMI_mrna_D9C73_021755	transcript_ENSDART00000166724	transcript_ENSDLAT00005052213	transcript_ENSGACT00000005594	rna_XM_0174065943	transcript_ENSLCRT00005060102	transcript_ENSLCAT00010013277	transcript_ENSLOCT00000013706	transcript_ENSMMOT00000003976	transcript_ENSMALT00000024064	transcript_ENSONIT00000062846	transcript_ENSORLT00000014277		rna_gnl_WGS_VHII_PFLUV_T00257180	transcript_ENSPFOT00000014388	rna_XM_0356131861	transcript_ENSSDUT00000011673		transcript_ENSTNIT00000020487	rna_gnl_WGS_SOYY_mrna_E1301_Tti014085	transcript_ENSXMAT00000002161	rna_XM_0045468824
HOG0015451	AregG00731_1_emilin2a	transcript_ENSAMXT00000033406	rna_gnl_WGS_SIWR01_mrna_EXN66_Car019386		transcript_ENSDART00000170273	transcript_ENSDLAT00005048856	transcript_ENSGACT00000005538	rna_XM_0174067223	transcript_ENSLCRT00005060481	transcript_ENSLCAT00010012330		transcript_ENSMMOT00000003944	transcript_ENSMALT00000023914	transcript_ENSONIT00000007695	transcript_ENSORLT00000014145	rna_gnl_WGS_VFJC_PHYPO_T00196020	rna_gnl_WGS_VHII_PFLUV_T00257160	transcript_ENSPFOT00000014424	rna_XM_0356131891	transcript_ENSSDUT00000011420	transcript_ENSTRUT00000009504	transcript_ENSTNIT00000020485	rna_gnl_WGS_SOYY_mrna_E1301_Tti014084	transcript_ENSXMAT00000002190	rna_XM_0045468815
HOG0015452	AregG00759_1_si_ch73_174h16_4	transcript_ENSAMXT00000038254	rna_gnl_WGS_SIWR01_mrna_EXN66_Car019368	rna_gnl_WGS_SCMI_mrna_D9C73_021776	transcript_ENSDART00000053011	transcript_ENSDLAT00005029745	transcript_ENSGACT00000005250	rna_XM_0174063953	transcript_ENSLCRT00005063180	transcript_ENSLCAT00010051946	transcript_ENSLOCT00000010742	transcript_ENSMMOT00000005667	transcript_ENSMALT00000030174	transcript_ENSONIT00000035724	transcript_ENSORLT00000013486	rna_gnl_WGS_VFJC_PHYPO_T00189310	rna_gnl_WGS_VHII_PFLUV_T00256920	transcript_ENSPFOT00000016464	rna_XM_0356196261	transcript_ENSSDUT00000010240			rna_gnl_WGS_SOYY_mrna_E1301_Tti003389	transcript_ENSXMAT00000002348	rna_XM_0045468422
HOG0015453	AregG00784_1_uba5	transcript_ENSAMXT00000015298		rna_gnl_WGS_SCMI_mrna_D9C73_021803	transcript_ENSDART00000093046	transcript_ENSDLAT00005025274	transcript_ENSGACT00000005025	rna_XM_0174068333	transcript_ENSLCRT00005064050	transcript_ENSLCAT00010017564	transcript_ENSLOCT00000014292	transcript_ENSMMOT00000005769	transcript_ENSMALT00000011620	transcript_ENSONIT00000090355	transcript_ENSORLT00000045848	rna_gnl_WGS_VFJC_PHYPO_T00003070	rna_gnl_WGS_VHII_PFLUV_T00256660	transcript_ENSPFOT00000015036	rna_XM_0356186091	transcript_ENSSDUT00000008894	transcript_ENSTRUT00000077298	transcript_ENSTNIT00000015950		transcript_ENSXMAT00000028688	rna_XM_0045467943
HOG0015454	AregG00833_1_ccdc191	transcript_ENSAMXT00000015230	rna_gnl_WGS_SIWR01_mrna_EXN66_Car019294		transcript_ENSDART00000028542	transcript_ENSDLAT00005022434	transcript_ENSGACT00000004275	rna_XM_0174067543	transcript_ENSLCRT00005061110	transcript_ENSLCAT00010026271	transcript_ENSLOCT00000003681	transcript_ENSMMOT00000003588	transcript_ENSMALT00000031846	transcript_ENSONIT00000017707	transcript_ENSORLT00000011514	rna_gnl_WGS_VFJC_PHYPO_T00129330	rna_gnl_WGS_VHII_PFLUV_T00256130	transcript_ENSPFOT00000009895	rna_XM_0356186141	transcript_ENSSDUT00000021458	transcript_ENSTRUT00000001947		rna_gnl_WGS_SOYY_mrna_E1301_Tti000944	transcript_ENSXMAT00000010127	rna_XM_0045467174
HOG0015455	AregG00837_1_naa50	transcript_ENSAMXT00000050581	rna_gnl_WGS_SIWR01_mrna_EXN66_Car019290		transcript_ENSDART00000183849	transcript_ENSDLAT00005022005	transcript_ENSGACT00000004211	rna_XM_0174063713	transcript_ENSLCRT00005061127	transcript_ENSLCAT00010026448	transcript_ENSLOCT00000003613	transcript_ENSMMOT00000003617	transcript_ENSMALT00000031964	transcript_ENSONIT00000033512	transcript_ENSORLT00000011440	rna_gnl_WGS_VFJC_PHYPO_T00129540	rna_gnl_WGS_VHII_PFLUV_T00256090	transcript_ENSPFOT00000009389	rna_XM_0356186281	transcript_ENSSDUT00000021304	transcript_ENSTRUT00000087816	transcript_ENSTNIT00000015903		transcript_ENSXMAT00000010085	rna_XM_0045467093
HOG0015456	AregG00839_1_boc	transcript_ENSAMXT00000015139		rna_gnl_WGS_SCMI_mrna_D9C73_021856	transcript_ENSDART00000111025	transcript_ENSDLAT00005021884		rna_XM_0250038512	transcript_ENSLCRT00005061135	transcript_ENSLCAT00010026473	transcript_ENSLOCT00000003587	transcript_ENSMMOT00000003628	transcript_ENSMALT00000031987	transcript_ENSONIT00000017733	transcript_ENSORLT00000011400	rna_gnl_WGS_VFJC_PHYPO_T00129520	rna_gnl_WGS_VHII_PFLUV_T00256070	transcript_ENSPFOT00000009300	rna_XM_0356195191	transcript_ENSSDUT00000021259	transcript_ENSTRUT00000003115	transcript_ENSTNIT00000015901	rna_gnl_WGS_SOYY_mrna_E1301_Tti000947	transcript_ENSXMAT00000010079	rna_XM_0129179792
HOG0015457	AregG00845_1_rnf6	transcript_ENSAMXT00000037168	rna_gnl_WGS_SIWR01_mrna_EXN66_Car019285	rna_gnl_WGS_SCMI_mrna_D9C73_021861		transcript_ENSDLAT00005007907	transcript_ENSGACT00000004164	rna_XM_0174063222	transcript_ENSLCRT00005063856	transcript_ENSLCAT00010027339		transcript_ENSMMOT00000003753	transcript_ENSMALT00000032113	transcript_ENSONIT00000017769	transcript_ENSORLT00000011168	rna_gnl_WGS_VFJC_PHYPO_T00129460	rna_gnl_WGS_VHII_PFLUV_T00256030	transcript_ENSPFOT00000008092	rna_XM_0356197981	transcript_ENSSDUT00000021061	transcript_ENSTRUT00000052316	transcript_ENSTNIT00000015899	rna_gnl_WGS_SOYY_mrna_E1301_Tti017233	transcript_ENSXMAT00000033671	rna_XM_0045466942
HOG0015458	AregG00854_2_si_ch211_140b10_6	transcript_ENSAMXT00000056643			transcript_ENSDART00000066677	transcript_ENSDLAT00005007045	transcript_ENSGACT00000004068	rna_XM_0174064053	transcript_ENSLCRT00005064179	transcript_ENSLCAT00010027621	transcript_ENSLOCT00000005075	transcript_ENSMMOT00000003803	transcript_ENSMALT00000032270	transcript_ENSONIT00000062343	transcript_ENSORLT00000011017	rna_gnl_WGS_VFJC_PHYPO_T00129380	rna_gnl_WGS_VHII_PFLUV_T00255950	transcript_ENSPFOT00000007606	rna_XM_0356196291	transcript_ENSSDUT00000020755	transcript_ENSTRUT00000060996	transcript_ENSTNIT00000015891	rna_gnl_WGS_SOYY_mrna_E1301_Tti017239	transcript_ENSXMAT00000012920	rna_XM_0247989131
HOG0015459	AregG00878_1_ppp1r42	transcript_ENSAMXT00000014058		rna_gnl_WGS_SCMI_mrna_D9C73_021895	transcript_ENSDART00000080343	transcript_ENSDLAT00005004248	transcript_ENSGACT00000003819	rna_XM_0174064513	transcript_ENSLCRT00005064793	transcript_ENSLCAT00010029231	transcript_ENSLOCT00000005509	transcript_ENSMMOT00000004389	transcript_ENSMALT00000000750	transcript_ENSONIT00000017869	transcript_ENSORLT00000041947	rna_gnl_WGS_VFJC_PHYPO_T00129920	rna_gnl_WGS_VHII_PFLUV_T00255660	transcript_ENSPFOT00000004041	rna_XM_0356198901	transcript_ENSSDUT00000019675	transcript_ENSTRUT00000023681	transcript_ENSTNIT00000013197		transcript_ENSXMAT00000009687	rna_XM_0144141722
HOG0015460	AregG00930_1_ndufb4	transcript_ENSAMXT00000051821		rna_gnl_WGS_SCMI_mrna_D9C73_021965	transcript_ENSDART00000080510	transcript_ENSDLAT00005044071	transcript_ENSGACT00000003355	rna_XM_0174284023	transcript_ENSLCRT00005036468	transcript_ENSLCAT00010048553		transcript_ENSMMOT00000004774	transcript_ENSMALT00000012968	transcript_ENSONIT00000083929	transcript_ENSORLT00000009296	rna_gnl_WGS_VFJC_PHYPO_T00130080	rna_gnl_WGS_VHII_PFLUV_T00255100	transcript_ENSPFOT00000003681	rna_XM_0356188761	transcript_ENSSDUT00000003931	transcript_ENSTRUT00000076211	transcript_ENSTNIT00000011163	rna_gnl_WGS_SOYY_mrna_E1301_Tti001109	transcript_ENSXMAT00000019081	rna_XM_0045465713
HOG0015461	AregG00952_1_commd3	transcript_ENSAMXT00000048760	rna_gnl_WGS_SIWR01_mrna_EXN66_Car019188	rna_gnl_WGS_SCMI_mrna_D9C73_021980	transcript_ENSDART00000066764	transcript_ENSDLAT00005039899	transcript_ENSGACT00000003276		transcript_ENSLCRT00005039638	transcript_ENSLCAT00010053874	transcript_ENSLOCT00000014535	transcript_ENSMMOT00000006059, transcript_ENSMMOT00000019877	transcript_ENSMALT00000012014	transcript_ENSONIT00000018164	transcript_ENSORLT00000009056	rna_gnl_WGS_VFJC_PHYPO_T00128170		transcript_ENSPFOT00000005987	rna_XM_0356190151	transcript_ENSSDUT00000004726	transcript_ENSTRUT00000010653	transcript_ENSTNIT00000011150		transcript_ENSXMAT00000007096	rna_XM_0129179752
HOG0015462	AregG00962_1_zgc_112332	transcript_ENSAMXT00000001066	rna_gnl_WGS_SIWR01_mrna_EXN66_Car019176	rna_gnl_WGS_SCMI_mrna_D9C73_022004	transcript_ENSDART00000081946	transcript_ENSDLAT00005033239	transcript_ENSGACT00000003216	rna_XM_0174284443	transcript_ENSLCRT00005045243	transcript_ENSLCAT00010054563		transcript_ENSMMOT00000006144	transcript_ENSMALT00000010689	transcript_ENSONIT00000043367	transcript_ENSORLT00000030817		rna_gnl_WGS_VHII_PFLUV_T00254800	transcript_ENSPFOT00000028845	rna_XM_0356189001	transcript_ENSSDUT00000005349	transcript_ENSTRUT00000000837	transcript_ENSTNIT00000011138	rna_gnl_WGS_SOYY_mrna_E1301_Tti000908	transcript_ENSXMAT00000000613	rna_XM_0045465352
HOG0015463	AregG00963_1_si_dkey_73n8_3	transcript_ENSAMXT00000001070		rna_gnl_WGS_SCMI_mrna_D9C73_022005	transcript_ENSDART00000158393, transcript_ENSDART00000128982	transcript_ENSDLAT00005033225	transcript_ENSGACT00000003201	rna_XM_0174284432	transcript_ENSLCRT00005045244	transcript_ENSLCAT00010054587		transcript_ENSMMOT00000006150	transcript_ENSMALT00000010544	transcript_ENSONIT00000079546	transcript_ENSORLT00000008882		rna_gnl_WGS_VHII_PFLUV_T00254790	transcript_ENSPFOT00000008218	rna_XM_0356188991	transcript_ENSSDUT00000005389	transcript_ENSTRUT00000000835	transcript_ENSTNIT00000011137	rna_gnl_WGS_SOYY_mrna_E1301_Tti000909	transcript_ENSXMAT00000036228	rna_XM_0045465342
HOG0015464	AregG00986_5_phldb2b	transcript_ENSAMXT00000008025	rna_gnl_WGS_SIWR01_mrna_EXN66_Car019153	rna_gnl_WGS_SCMI_mrna_D9C73_022031, rna_gnl_WGS_SCMI_mrna_D9C73_022038	transcript_ENSDART00000141601	transcript_ENSDLAT00005016445	transcript_ENSGACT00000003086	rna_XM_0250089852	transcript_ENSLCRT00005054056	transcript_ENSLCAT00010018780	transcript_ENSLOCT00000004788		transcript_ENSMALT00000008756	transcript_ENSONIT00000046622	transcript_ENSORLT00000040902	rna_gnl_WGS_VFJC_PHYPO_T00130190	rna_gnl_WGS_VHII_PFLUV_T00254540		rna_XM_0356193611	transcript_ENSSDUT00000006491	transcript_ENSTRUT00000090533	transcript_ENSTNIT00000007271		transcript_ENSXMAT00000012887	rna_XM_0045464922
HOG0015465	AregG18512_1_prrg2	transcript_ENSAMXT00000010591	rna_gnl_WGS_SIWR01_mrna_EXN66_Car015208	rna_gnl_WGS_SCMI_mrna_D9C73_025320, rna_gnl_WGS_SCMI_mrna_D9C73_022250	transcript_ENSDART00000157324	transcript_ENSDLAT00005009998	transcript_ENSGACT00000006409	rna_XM_0174372483	transcript_ENSLCRT00005023246	transcript_ENSLCAT00010031723		transcript_ENSMMOT00000007151	transcript_ENSMALT00000003840	transcript_ENSONIT00000082635	transcript_ENSORLT00000021616	rna_gnl_WGS_VFJC_PHYPO_T00039830	rna_gnl_WGS_VHII_PFLUV_T00182600	transcript_ENSPFOT00000000486	rna_XM_0356150451	transcript_ENSSDUT00000025274	transcript_ENSTRUT00000072628			transcript_ENSXMAT00000002792	rna_XM_0045731024
HOG0015466	AregG18583_2_pih1d1	transcript_ENSAMXT00000057312	rna_gnl_WGS_SIWR01_mrna_EXN66_Car015322	rna_gnl_WGS_SCMI_mrna_D9C73_025375	transcript_ENSDART00000055308	transcript_ENSDLAT00005048886	transcript_ENSGACT00000008779	rna_XM_0174385943	transcript_ENSLCRT00005024912			transcript_ENSMMOT00000012880	transcript_ENSMALT00000014526	transcript_ENSONIT00000037815	transcript_ENSORLT00000021026	rna_gnl_WGS_VFJC_PHYPO_T00039700	rna_gnl_WGS_VHII_PFLUV_T00181990	transcript_ENSPFOT00000004298	rna_XM_0356142691	transcript_ENSSDUT00000009871	transcript_ENSTRUT00000035889	transcript_ENSTNIT00000003996	rna_gnl_WGS_SOYY_mrna_E1301_Tti004446	transcript_ENSXMAT00000040188	rna_XM_0045703193
HOG0015467	AregG04332_1_tpk2	transcript_ENSAMXT00000051968	rna_gnl_WGS_SIWR01_mrna_EXN66_Car012098	rna_gnl_WGS_SCMI_mrna_D9C73_011104	transcript_ENSDART00000080832	transcript_ENSDLAT00005050623	transcript_ENSGACT00000004766	rna_XM_0174388063	transcript_ENSLCRT00005048198	transcript_ENSLCAT00010034404	transcript_ENSLOCT00000017654, transcript_ENSLOCT00000017660	transcript_ENSMMOT00000017576	transcript_ENSMALT00000023468	transcript_ENSONIT00000022666	transcript_ENSORLT00000038852		rna_gnl_WGS_VHII_PFLUV_T00063430	transcript_ENSPFOT00000017642	rna_XM_0356442391	transcript_ENSSDUT00000003049			rna_gnl_WGS_SOYY_mrna_E1301_Tti007348	transcript_ENSXMAT00000030452	rna_XM_0045459072
HOG0015468	AregG05186_1_ccdc15	transcript_ENSAMXT00000007594	rna_gnl_WGS_SIWR01_mrna_EXN66_Car022262	rna_gnl_WGS_SCMI_mrna_D9C73_017370	transcript_ENSDART00000173410	transcript_ENSDLAT00005030347	transcript_ENSGACT00000027490	rna_XM_0174198353	transcript_ENSLCRT00005043174	transcript_ENSLCAT00010024295	transcript_ENSLOCT00000002601	transcript_ENSMMOT00000019796		transcript_ENSONIT00000021921	transcript_ENSORLT00000017934	rna_gnl_WGS_VFJC_PHYPO_T00161750	rna_gnl_WGS_VHII_PFLUV_T00188090	transcript_ENSPFOT00000028085	rna_XM_0356247451	transcript_ENSSDUT00000002819	transcript_ENSTRUT00000055360		rna_gnl_WGS_SOYY_mrna_E1301_Tti009416	transcript_ENSXMAT00000024659	rna_XM_0045618083
HOG0015469	AregG05202_1_cox7b	transcript_ENSAMXT00000035924	rna_gnl_WGS_SIWR01_mrna_EXN66_Car022278	rna_gnl_WGS_SCMI_mrna_D9C73_017387	transcript_ENSDART00000180161	transcript_ENSDLAT00005059801		rna_XM_0174198502	transcript_ENSLCRT00005043458	transcript_ENSLCAT00010026333	transcript_ENSLOCT00000017146	transcript_ENSMMOT00000019849	transcript_ENSMALT00000014926	transcript_ENSONIT00000088360	transcript_ENSORLT00000035488	rna_gnl_WGS_VFJC_PHYPO_T00058320	rna_gnl_WGS_VHII_PFLUV_T00187940		rna_XM_0356246781	transcript_ENSSDUT00000000776	transcript_ENSTRUT00000051194	transcript_ENSTNIT00000010634	rna_gnl_WGS_SOYY_mrna_E1301_Tti012374	transcript_ENSXMAT00000032266	rna_XM_0045617901
HOG0015470	AregG05221_1_rars1	transcript_ENSAMXT00000017790	rna_gnl_WGS_SIWR01_mrna_EXN66_Car021205	rna_gnl_WGS_SCMI_mrna_D9C73_017417	transcript_ENSDART00000130626		transcript_ENSGACT00000027568	rna_XM_0174327363	transcript_ENSLCRT00005064424	transcript_ENSLCAT00010060758	transcript_ENSLOCT00000015263	transcript_ENSMMOT00000021446	transcript_ENSMALT00000031425	transcript_ENSONIT00000062275		rna_gnl_WGS_VFJC_PHYPO_T00057960	rna_gnl_WGS_VHII_PFLUV_T00187670	transcript_ENSPFOT00000010990	rna_XM_0356264791	transcript_ENSSDUT00000031679	transcript_ENSTRUT00000089098	transcript_ENSTNIT00000010615	rna_gnl_WGS_SOYY_mrna_E1301_Tti012411	transcript_ENSXMAT00000015664	rna_XM_0045568314
HOG0015471	AregG17720_1_isg20l2	transcript_ENSAMXT00000044833	rna_gnl_WGS_SIWR01_mrna_EXN66_Car008046	rna_gnl_WGS_SCMI_mrna_D9C73_016692, rna_gnl_WGS_SCMI_mrna_D9C73_016701	transcript_ENSDART00000185186	transcript_ENSDLAT00005037700		rna_XM_0174284863	transcript_ENSLCRT00005001580	transcript_ENSLCAT00010019977		transcript_ENSMMOT00000003408	transcript_ENSMALT00000008398	transcript_ENSONIT00000044816		rna_gnl_WGS_VFJC_PHYPO_T00006490	rna_gnl_WGS_VHII_PFLUV_T00090570	transcript_ENSPFOT00000018293	rna_XM_0356082891	transcript_ENSSDUT00000021048	transcript_ENSTRUT00000058374	transcript_ENSTNIT00000016170	rna_gnl_WGS_SOYY_mrna_E1301_Tti006832	transcript_ENSXMAT00000013289	rna_XM_0045601052
HOG0015472	AregG17732_1_vwde	transcript_ENSAMXT00000057101	rna_gnl_WGS_SIWR01_mrna_EXN66_Car008017	rna_gnl_WGS_SCMI_mrna_D9C73_016678, rna_gnl_WGS_SCMI_mrna_D9C73_016714	transcript_ENSDART00000169487	transcript_ENSDLAT00005005145		rna_XM_0174285833	transcript_ENSLCRT00005013740		transcript_ENSLOCT00000013797	transcript_ENSMMOT00000003263	transcript_ENSMALT00000009486	transcript_ENSONIT00000008259	transcript_ENSORLT00000034514	rna_gnl_WGS_VFJC_PHYPO_T00054790	rna_gnl_WGS_VHII_PFLUV_T00089790	transcript_ENSPFOT00000007746, transcript_ENSPFOT00000024550	rna_XM_0356091391	transcript_ENSSDUT00000000570			rna_gnl_WGS_SOYY_mrna_E1301_Tti011015	transcript_ENSXMAT00000018992	rna_XM_0045601924
HOG0015473	AregG17755_1_efhb	transcript_ENSAMXT00000015569	rna_gnl_WGS_SIWR01_mrna_EXN66_Car007997	rna_gnl_WGS_SCMI_mrna_D9C73_016656	transcript_ENSDART00000101629	transcript_ENSDLAT00005013933		rna_XM_0174386153		transcript_ENSLCAT00010001267	transcript_ENSLOCT00000007938	transcript_ENSMMOT00000023108	transcript_ENSMALT00000016530	transcript_ENSONIT00000061891	transcript_ENSORLT00000027794	rna_gnl_WGS_VFJC_PHYPO_T00125580	rna_gnl_WGS_VHII_PFLUV_T00089560	transcript_ENSPFOT00000004133	rna_XM_0356085891	transcript_ENSSDUT00000016013	transcript_ENSTRUT00000051413	transcript_ENSTNIT00000003393	rna_gnl_WGS_SOYY_mrna_E1301_Tti011258	transcript_ENSXMAT00000041769	rna_XM_0045685253
HOG0015474	AregG17769_4_notchl	transcript_ENSAMXT00000017553	rna_gnl_WGS_SIWR01_mrna_EXN66_Car007986	rna_gnl_WGS_SCMI_mrna_D9C73_016646	transcript_ENSDART00000156969		transcript_ENSGACT00000017321, transcript_ENSGACT00000017317	rna_XM_0174332893	transcript_ENSLCRT00005006008	transcript_ENSLCAT00010002051		transcript_ENSMMOT00000023034	transcript_ENSMALT00000016137		transcript_ENSORLT00000037951	rna_gnl_WGS_VFJC_PHYPO_T00125480	rna_gnl_WGS_VHII_PFLUV_T00089450	transcript_ENSPFOT00000007603	rna_XM_0356087421	transcript_ENSSDUT00000010212		transcript_ENSTNIT00000002197, transcript_ENSTNIT00000005113	rna_gnl_WGS_SOYY_mrna_E1301_Tti011249	transcript_ENSXMAT00000018677	rna_XM_0045685403
HOG0015475	AregG17821_1_glrx3	transcript_ENSAMXT00000006817		rna_gnl_WGS_SCMI_mrna_D9C73_016598	transcript_ENSDART00000160497	transcript_ENSDLAT00005022423		rna_XM_0174400903	transcript_ENSLCRT00005001597	transcript_ENSLCAT00010003289	transcript_ENSLOCT00000009229	transcript_ENSMMOT00000022823	transcript_ENSMALT00000005066	transcript_ENSONIT00000026171	transcript_ENSORLT00000042164	rna_gnl_WGS_VFJC_PHYPO_T00037840	rna_gnl_WGS_VHII_PFLUV_T00088990	transcript_ENSPFOT00000020821	rna_XM_0356298471	transcript_ENSSDUT00000009318	transcript_ENSTRUT00000057037	transcript_ENSTNIT00000008888	rna_gnl_WGS_SOYY_mrna_E1301_Tti014794	transcript_ENSXMAT00000019609	rna_XM_0045735582
HOG0015476	AregG17855_1_C16H1orf232	transcript_ENSAMXT00000048559	rna_gnl_WGS_SIWR01_mrna_EXN66_Car007883	rna_gnl_WGS_SCMI_mrna_D9C73_016545	transcript_ENSDART00000168525	transcript_ENSDLAT00005007649		rna_XM_0174237353	transcript_ENSLCRT00005030598	transcript_ENSLCAT00010006503	transcript_ENSLOCT00000000195	transcript_ENSMMOT00000024695	transcript_ENSMALT00000016513	transcript_ENSONIT00000087145	transcript_ENSORLT00000031827	rna_gnl_WGS_VFJC_PHYPO_T00125820	rna_gnl_WGS_VHII_PFLUV_T00088260	transcript_ENSPFOT00000023420	rna_XM_0356298741	transcript_ENSSDUT00000015092	transcript_ENSTRUT00000091606		rna_gnl_WGS_SOYY_mrna_E1301_Tti011284	transcript_ENSXMAT00000036069	rna_XM_0045511132
HOG0015477	AregG12578_2_lins1	transcript_ENSAMXT00000014613	rna_gnl_WGS_SIWR01_mrna_EXN66_Car002697	rna_gnl_WGS_SCMI_mrna_D9C73_004428, rna_gnl_WGS_SCMI_mrna_D9C73_004474	transcript_ENSDART00000173348	transcript_ENSDLAT00005017808		rna_XM_0379800001	transcript_ENSLCRT00005047394	transcript_ENSLCAT00010018893	transcript_ENSLOCT00000015712	transcript_ENSMMOT00000020610	transcript_ENSMALT00000011669	transcript_ENSONIT00000017382		rna_gnl_WGS_VFJC_PHYPO_T00023680	rna_gnl_WGS_VHII_PFLUV_T00028480	transcript_ENSPFOT00000027998	rna_XM_0356281571	transcript_ENSSDUT00000016926	transcript_ENSTRUT00000066482		rna_gnl_WGS_SOYY_mrna_E1301_Tti008697	transcript_ENSXMAT00000001262	rna_XM_0045686971
HOG0015478	AregG03225_1_zbtb7b	transcript_ENSAMXT00000045925	rna_gnl_WGS_SIWR01_mrna_EXN66_Car007668	rna_gnl_WGS_SCMI_mrna_D9C73_016242	transcript_ENSDART00000030658		transcript_ENSGACT00000015412	rna_XM_0379802021	transcript_ENSLCRT00005012506	transcript_ENSLCAT00010053798		transcript_ENSMMOT00000021634	transcript_ENSMALT00000012646	transcript_ENSONIT00000064825	transcript_ENSORLT00000013386	rna_gnl_WGS_VFJC_PHYPO_T00000020	rna_gnl_WGS_VHII_PFLUV_T00085680	transcript_ENSPFOT00000005749	rna_XM_0356342931	transcript_ENSSDUT00000010821	transcript_ENSTRUT00000082146	transcript_ENSTNIT00000011077	rna_gnl_WGS_SOYY_mrna_E1301_Tti023094	transcript_ENSXMAT00000012689	rna_XM_0045412054
HOG0015479	AregG03266_1_krtcap2	transcript_ENSAMXT00000052117	rna_gnl_WGS_SIWR01_mrna_EXN66_Car007633	rna_gnl_WGS_SCMI_mrna_D9C73_016202	transcript_ENSDART00000180935	transcript_ENSDLAT00005028921		rna_XM_0174249753	transcript_ENSLCRT00005023665	transcript_ENSLCAT00010055883	transcript_ENSLOCT00000008254	transcript_ENSMMOT00000004735	transcript_ENSMALT00000030245	transcript_ENSONIT00000080690	transcript_ENSORLT00000029651	rna_gnl_WGS_VFJC_PHYPO_T00009410	rna_gnl_WGS_VHII_PFLUV_T00085280	transcript_ENSPFOT00000014898	rna_XM_0356385601	transcript_ENSSDUT00000008175	transcript_ENSTRUT00000051045		rna_gnl_WGS_SOYY_mrna_E1301_Tti006986	transcript_ENSXMAT00000022687	rna_XM_0045412651
HOG0015480	AregG03302_1_cldn12	transcript_ENSAMXT00000016734			transcript_ENSDART00000025877	transcript_ENSDLAT00005036847	transcript_ENSGACT00000016301	rna_XM_0174250163	transcript_ENSLCRT00005048008	transcript_ENSLCAT00010003641	transcript_ENSLOCT00000022488	transcript_ENSMMOT00000004512	transcript_ENSMALT00000003909	transcript_ENSONIT00000007808	transcript_ENSORLT00000011752	rna_gnl_WGS_VFJC_PHYPO_T00126210	rna_gnl_WGS_VHII_PFLUV_T00084890	transcript_ENSPFOT00000016470	rna_XM_0356263241	transcript_ENSSDUT00000002655	transcript_ENSTRUT00000049378	transcript_ENSTNIT00000021756	rna_gnl_WGS_SOYY_mrna_E1301_Tti016555	transcript_ENSXMAT00000033976	rna_XM_0045413282
HOG0015481	AregG03322_1_ptpn3	transcript_ENSAMXT00000005615	rna_gnl_WGS_SIWR01_mrna_EXN66_Car007585		transcript_ENSDART00000141393	transcript_ENSDLAT00005009743	transcript_ENSGACT00000012161	rna_XM_0174250513	transcript_ENSLCRT00005008973	transcript_ENSLCAT00010011624	transcript_ENSLOCT00000006184		transcript_ENSMALT00000002476	transcript_ENSONIT00000007668	transcript_ENSORLT00000011329	rna_gnl_WGS_VFJC_PHYPO_T00127010	rna_gnl_WGS_VHII_PFLUV_T00084720	transcript_ENSPFOT00000017073	rna_XM_0356336191	transcript_ENSSDUT00000001762	transcript_ENSTRUT00000022475	transcript_ENSTNIT00000021770	rna_gnl_WGS_SOYY_mrna_E1301_Tti006896	transcript_ENSXMAT00000013161	rna_XM_0045413552
HOG0015482	AregG03323_1_epb41l4b	transcript_ENSAMXT00000005606	rna_gnl_WGS_SIWR01_mrna_EXN66_Car007584	rna_gnl_WGS_SCMI_mrna_D9C73_016140	transcript_ENSDART00000087537		transcript_ENSGACT00000012139	rna_XM_0174250913	transcript_ENSLCRT00005009925	transcript_ENSLCAT00010011639	transcript_ENSLOCT00000006237	transcript_ENSMMOT00000004340	transcript_ENSMALT00000002428	transcript_ENSONIT00000070277	transcript_ENSORLT00000011277		rna_gnl_WGS_VHII_PFLUV_T00084710	transcript_ENSPFOT00000017242	rna_XM_0356346071	transcript_ENSSDUT00000001750	transcript_ENSTRUT00000073414	transcript_ENSTNIT00000001184	rna_gnl_WGS_SOYY_mrna_E1301_Tti006895	transcript_ENSXMAT00000038462	rna_XM_0045413544
HOG0015483	AregG03384_2_trip13	transcript_ENSAMXT00000020672			transcript_ENSDART00000049099	transcript_ENSDLAT00005031060	transcript_ENSGACT00000011347	rna_XM_0174264753	transcript_ENSLCRT00005021993	transcript_ENSLCAT00010027561	transcript_ENSLOCT00000009877	transcript_ENSMMOT00000002275	transcript_ENSMALT00000017085	transcript_ENSONIT00000003804	transcript_ENSORLT00000029351	rna_gnl_WGS_VFJC_PHYPO_T00126030	rna_gnl_WGS_VHII_PFLUV_T00084120	transcript_ENSPFOT00000000148	rna_XM_0356101191	transcript_ENSSDUT00000008705	transcript_ENSTRUT00000036723	transcript_ENSTNIT00000021817	rna_gnl_WGS_SOYY_mrna_E1301_Tti011301	transcript_ENSXMAT00000014111	rna_XM_0045414453
HOG0015484	AregG03395_1_smpd5	transcript_ENSAMXT00000016359	rna_gnl_WGS_SIWR01_mrna_EXN66_Car007523		transcript_ENSDART00000124691	transcript_ENSDLAT00005032638		rna_XM_0174264383	transcript_ENSLCRT00005023031	transcript_ENSLCAT00010026242	transcript_ENSLOCT00000010418	transcript_ENSMMOT00000002126	transcript_ENSMALT00000016789	transcript_ENSONIT00000003764	transcript_ENSORLT00000009895	rna_gnl_WGS_VFJC_PHYPO_T00124770	rna_gnl_WGS_VHII_PFLUV_T00084010	transcript_ENSPFOT00000002267	rna_XM_0356422181	transcript_ENSSDUT00000008189	transcript_ENSTRUT00000038106	transcript_ENSTNIT00000021824	rna_gnl_WGS_SOYY_mrna_E1301_Tti022147	transcript_ENSXMAT00000014047	rna_XM_0144120583
HOG0015485	AregG03429_1_dnah9l, AregG18990_1_dnah2	transcript_ENSAMXT00000049304, transcript_ENSAMXT00000043195, transcript_ENSAMXT00000043942										transcript_ENSMMOT00000000512, transcript_ENSMMOT00000027205, transcript_ENSMMOT00000027554, transcript_ENSMMOT00000009348	transcript_ENSMALT00000032737, transcript_ENSMALT00000032244, transcript_ENSMALT00000019568, transcript_ENSMALT00000016527	transcript_ENSONIT00000036017	transcript_ENSORLT00000038771, transcript_ENSORLT00000044408, transcript_ENSORLT00000044642					transcript_ENSSDUT00000007250				transcript_ENSXMAT00000029149, transcript_ENSXMAT00000028782, transcript_ENSXMAT00000039361, transcript_ENSXMAT00000028825, transcript_ENSXMAT00000029686
HOG0015486	AregG03467_1_kmt2bb	transcript_ENSAMXT00000004791	rna_gnl_WGS_SIWR01_mrna_EXN66_Car007463	rna_gnl_WGS_SCMI_mrna_D9C73_016018	transcript_ENSDART00000148870	transcript_ENSDLAT00005030017	transcript_ENSGACT00000010166	rna_XM_0174265423	transcript_ENSLCRT00005023809	transcript_ENSLCAT00010017861	transcript_ENSLOCT00000004830		transcript_ENSMALT00000001162	transcript_ENSONIT00000003451	transcript_ENSORLT00000008125	rna_gnl_WGS_VFJC_PHYPO_T00055000	rna_gnl_WGS_VHII_PFLUV_T00083290	transcript_ENSPFOT00000006804	rna_XM_0356245401	transcript_ENSSDUT00000017829	transcript_ENSTRUT00000077104	transcript_ENSTNIT00000021877	rna_gnl_WGS_SOYY_mrna_E1301_Tti010989		rna_XM_0045415583
HOG0015487	AregG03487_1_si_dkey_79d12_5	transcript_ENSAMXT00000049125	rna_gnl_WGS_SIWR01_mrna_EXN66_Car007449		transcript_ENSDART00000153731	transcript_ENSDLAT00005031266	transcript_ENSGACT00000009997	rna_XM_0174396743	transcript_ENSLCRT00005026682	transcript_ENSLCAT00010015719		transcript_ENSMMOT00000021304	transcript_ENSMALT00000007510	transcript_ENSONIT00000013305	transcript_ENSORLT00000007946	rna_gnl_WGS_VFJC_PHYPO_T00002650	rna_gnl_WGS_VHII_PFLUV_T00083080	transcript_ENSPFOT00000007488	rna_XM_0356252321	transcript_ENSSDUT00000016507	transcript_ENSTRUT00000081941	transcript_ENSTNIT00000004021	rna_gnl_WGS_SOYY_mrna_E1301_Tti006951	transcript_ENSXMAT00000010638	rna_XM_0045415883
HOG0015488	AregG03503_2_znf576_1	transcript_ENSAMXT00000017198	rna_gnl_WGS_SIWR01_mrna_EXN66_Car007432		transcript_ENSDART00000155666	transcript_ENSDLAT00005031753	transcript_ENSGACT00000009851	rna_XM_0174332702	transcript_ENSLCRT00005027694	transcript_ENSLCAT00010015066		transcript_ENSMMOT00000013040	transcript_ENSMALT00000009645	transcript_ENSONIT00000034750	transcript_ENSORLT00000037634	rna_gnl_WGS_VFJC_PHYPO_T00002760	rna_gnl_WGS_VHII_PFLUV_T00082930		rna_XM_0356246531	transcript_ENSSDUT00000018552	transcript_ENSTRUT00000051275		rna_gnl_WGS_SOYY_mrna_E1301_Tti006942	transcript_ENSXMAT00000032755	rna_XM_0045599865, rna_XM_0248042271, rna_XM_0144116062
HOG0015489	AregG03505_1_wu_fe05a04	transcript_ENSAMXT00000048131	rna_gnl_WGS_SIWR01_mrna_EXN66_Car007431		transcript_ENSDART00000156416		transcript_ENSGACT00000009844, transcript_ENSGACT00000009842	rna_XM_0174332293	transcript_ENSLCRT00005027709	transcript_ENSLCAT00010015047		transcript_ENSMMOT00000013033	transcript_ENSMALT00000009768	transcript_ENSONIT00000089211	transcript_ENSORLT00000031175	rna_gnl_WGS_VFJC_PHYPO_T00002770	rna_gnl_WGS_VHII_PFLUV_T00082910	transcript_ENSPFOT00000027316	rna_XM_0356248081	transcript_ENSSDUT00000018516	transcript_ENSTRUT00000072156	transcript_ENSTNIT00000011162	rna_gnl_WGS_SOYY_mrna_E1301_Tti006940	transcript_ENSXMAT00000010657	rna_XM_0129215392
HOG0015490	AregG03542_1_mrpl13	transcript_ENSAMXT00000057178		rna_gnl_WGS_SCMI_mrna_D9C73_015955	transcript_ENSDART00000079480	transcript_ENSDLAT00005020088	transcript_ENSGACT00000009369	rna_XM_0174099883	transcript_ENSLCRT00005016660	transcript_ENSLCAT00010009816	transcript_ENSLOCT00000011246	transcript_ENSMMOT00000011818	transcript_ENSMALT00000011698	transcript_ENSONIT00000064060	transcript_ENSORLT00000005849	rna_gnl_WGS_VFJC_PHYPO_T00007850	rna_gnl_WGS_VHII_PFLUV_T00082490	transcript_ENSPFOT00000010650	rna_XM_0356296461	transcript_ENSSDUT00000023089		transcript_ENSTNIT00000012710	rna_gnl_WGS_SOYY_mrna_E1301_Tti010808	transcript_ENSXMAT00000030798	rna_XM_0144134722
HOG0015491	AregG03543_1_dscc1	transcript_ENSAMXT00000055935		rna_gnl_WGS_SCMI_mrna_D9C73_015954	transcript_ENSDART00000012479	transcript_ENSDLAT00005020215	transcript_ENSGACT00000009365	rna_XM_0174097913	transcript_ENSLCRT00005016667	transcript_ENSLCAT00010009792	transcript_ENSLOCT00000011207	transcript_ENSMMOT00000011813	transcript_ENSMALT00000011761	transcript_ENSONIT00000008619	transcript_ENSORLT00000005863	rna_gnl_WGS_VFJC_PHYPO_T00007890	rna_gnl_WGS_VHII_PFLUV_T00082480	transcript_ENSPFOT00000010598	rna_XM_0356237491	transcript_ENSSDUT00000023060		transcript_ENSTNIT00000012709	rna_gnl_WGS_SOYY_mrna_E1301_Tti010805	transcript_ENSXMAT00000010893	rna_XM_0144134733
HOG0015492	AregG03554_3_zfat	transcript_ENSAMXT00000018218		rna_gnl_WGS_SCMI_mrna_D9C73_015946	transcript_ENSDART00000156351	transcript_ENSDLAT00005024950	transcript_ENSGACT00000009246	rna_XM_0379803621	transcript_ENSLCRT00005043431	transcript_ENSLCAT00010005632	transcript_ENSLOCT00000004433	transcript_ENSMMOT00000011500		transcript_ENSONIT00000008848	transcript_ENSORLT00000006046	rna_gnl_WGS_VFJC_PHYPO_T00002870	rna_gnl_WGS_VHII_PFLUV_T00082360	transcript_ENSPFOT00000009991	rna_XM_0356380581	transcript_ENSSDUT00000022209	transcript_ENSTRUT00000027167	transcript_ENSTNIT00000012700	rna_gnl_WGS_SOYY_mrna_E1301_Tti006932	transcript_ENSXMAT00000011035	rna_XM_0045651565
HOG0015493	AregG03570_1_mboat1	transcript_ENSAMXT00000040689	rna_gnl_WGS_SIWR01_mrna_EXN66_Car007383	rna_gnl_WGS_SCMI_mrna_D9C73_015934	transcript_ENSDART00000164864	transcript_ENSDLAT00005031172		rna_XM_0174099903	transcript_ENSLCRT00005046071	transcript_ENSLCAT00010003666	transcript_ENSLOCT00000010923	transcript_ENSMMOT00000011364	transcript_ENSMALT00000026630	transcript_ENSONIT00000054790	transcript_ENSORLT00000006256	rna_gnl_WGS_VFJC_PHYPO_T00004840		transcript_ENSPFOT00000016306	rna_XM_0356297691	transcript_ENSSDUT00000021484	transcript_ENSTRUT00000021707	transcript_ENSTNIT00000012688	rna_gnl_WGS_SOYY_mrna_E1301_Tti013309	transcript_ENSXMAT00000034579	rna_XM_0045651353
HOG0015494	AregG03615_5_si_ch211_151o1_4	transcript_ENSAMXT00000047042	rna_gnl_WGS_SIWR01_mrna_EXN66_Car007332	rna_gnl_WGS_SCMI_mrna_D9C73_015877	transcript_ENSDART00000145368	transcript_ENSDLAT00005056430	transcript_ENSGACT00000008115	rna_XM_0174099593	transcript_ENSLCRT00005055300	transcript_ENSLCAT00010037812	transcript_ENSLOCT00000021112	transcript_ENSMMOT00000010209	transcript_ENSMALT00000030081	transcript_ENSONIT00000057829	transcript_ENSORLT00000040214	rna_gnl_WGS_VFJC_PHYPO_T00001200	rna_gnl_WGS_VHII_PFLUV_T00081780		rna_XM_0356401051	transcript_ENSSDUT00000017471	transcript_ENSTRUT00000058446		rna_gnl_WGS_SOYY_mrna_E1301_Tti017087	transcript_ENSXMAT00000029277	rna_XM_0045680855
HOG0015495	AregG03625_1_cmtm8b	transcript_ENSAMXT00000050291	rna_gnl_WGS_SIWR01_mrna_EXN66_Car007323		transcript_ENSDART00000161005, transcript_ENSDART00000148855	transcript_ENSDLAT00005056658		rna_XM_0174099133	transcript_ENSLCRT00005055497	transcript_ENSLCAT00010037705	transcript_ENSLOCT00000001600		transcript_ENSMALT00000030214	transcript_ENSONIT00000086655	transcript_ENSORLT00000027158	rna_gnl_WGS_VFJC_PHYPO_T00005710	rna_gnl_WGS_VHII_PFLUV_T00081700	transcript_ENSPFOT00000018685	rna_XM_0356439901	transcript_ENSSDUT00000017296	transcript_ENSTRUT00000048964		rna_gnl_WGS_SOYY_mrna_E1301_Tti016959, rna_gnl_WGS_SOYY_mrna_E1301_Tti010915	transcript_ENSXMAT00000033962	rna_XM_0045680973
HOG0015496	AregG03650_1_atad2	transcript_ENSAMXT00000038253	rna_gnl_WGS_SIWR01_mrna_EXN66_Car007300	rna_gnl_WGS_SCMI_mrna_D9C73_015837	transcript_ENSDART00000111963	transcript_ENSDLAT00005004407	transcript_ENSGACT00000007536	rna_XM_0174100183	transcript_ENSLCRT00005010356	transcript_ENSLCAT00010036278	transcript_ENSLOCT00000011358	transcript_ENSMMOT00000008573	transcript_ENSMALT00000005755	transcript_ENSONIT00000085770	transcript_ENSORLT00000037401	rna_gnl_WGS_VFJC_PHYPO_T00126240	rna_gnl_WGS_VHII_PFLUV_T00081320	transcript_ENSPFOT00000019113	rna_XM_0356383121	transcript_ENSSDUT00000016135		transcript_ENSTNIT00000022513		transcript_ENSXMAT00000008994	rna_XM_0129234634
HOG0015497	AregG03659_2_vat1	transcript_ENSAMXT00000001871		rna_gnl_WGS_SCMI_mrna_D9C73_015826		transcript_ENSDLAT00005005421	transcript_ENSGACT00000007412	rna_XM_0174098903	transcript_ENSLCRT00005011585	transcript_ENSLCAT00010035826	transcript_ENSLOCT00000004819	transcript_ENSMMOT00000004179	transcript_ENSMALT00000005268	transcript_ENSONIT00000009204	transcript_ENSORLT00000028914	rna_gnl_WGS_VFJC_PHYPO_T00118660	rna_gnl_WGS_VHII_PFLUV_T00081220	transcript_ENSPFOT00000019209	rna_XM_0356218651	transcript_ENSSDUT00000015751	transcript_ENSTRUT00000083469	transcript_ENSTNIT00000022504, transcript_ENSTNIT00000007650		transcript_ENSXMAT00000009052	rna_XM_0045668063
HOG0015498	AregG03662_2_znf516	transcript_ENSAMXT00000011446	rna_gnl_WGS_SIWR01_mrna_EXN66_Car007289	rna_gnl_WGS_SCMI_mrna_D9C73_015823	transcript_ENSDART00000104279	transcript_ENSDLAT00005005452	transcript_ENSGACT00000007401	rna_XM_0379801661	transcript_ENSLCRT00005011646	transcript_ENSLCAT00010035810	transcript_ENSLOCT00000004751	transcript_ENSMMOT00000004170	transcript_ENSMALT00000005242	transcript_ENSONIT00000009207	transcript_ENSORLT00000040800		rna_gnl_WGS_VHII_PFLUV_T00081200	transcript_ENSPFOT00000019215	rna_XM_0356437571	transcript_ENSSDUT00000015652	transcript_ENSTRUT00000044994		rna_gnl_WGS_SOYY_mrna_E1301_Tti016911	transcript_ENSXMAT00000009062	rna_XM_0045668025
HOG0015499	AregG03696_1_coq3	transcript_ENSAMXT00000008882	rna_gnl_WGS_SIWR01_mrna_EXN66_Car007246	rna_gnl_WGS_SCMI_mrna_D9C73_015779	transcript_ENSDART00000034109	transcript_ENSDLAT00005019502	transcript_ENSGACT00000006601	rna_XM_0174131293	transcript_ENSLCRT00005031118	transcript_ENSLCAT00010033329	transcript_ENSLOCT00000021162	transcript_ENSMMOT00000023862		transcript_ENSONIT00000000152	transcript_ENSORLT00000035031	rna_gnl_WGS_VFJC_PHYPO_T00118580	rna_gnl_WGS_VHII_PFLUV_T00078700	transcript_ENSPFOT00000019539	rna_XM_0356247931	transcript_ENSSDUT00000012406	transcript_ENSTRUT00000000575	transcript_ENSTNIT00000009989		transcript_ENSXMAT00000004130	rna_XM_0045416364
HOG0015500	AregG03777_1_cdk14	transcript_ENSAMXT00000024956	rna_gnl_WGS_SIWR01_mrna_EXN66_Car007182	rna_gnl_WGS_SCMI_mrna_D9C73_015696	transcript_ENSDART00000100602	transcript_ENSDLAT00005037270	transcript_ENSGACT00000018788	rna_XM_0379803431	transcript_ENSLCRT00005026389	transcript_ENSLCAT00010041965	transcript_ENSLOCT00000012955	transcript_ENSMMOT00000004017	transcript_ENSMALT00000011132	transcript_ENSONIT00000034360	transcript_ENSORLT00000004725	rna_gnl_WGS_VFJC_PHYPO_T00124230	rna_gnl_WGS_VHII_PFLUV_T00079430	transcript_ENSPFOT00000006419	rna_XM_0356265551	transcript_ENSSDUT00000015004			rna_gnl_WGS_SOYY_mrna_E1301_Tti011312	transcript_ENSXMAT00000034721	rna_XM_0045712982
HOG0015501	AregG03781_1_si_ch211_208k15_1	transcript_ENSAMXT00000040829	rna_gnl_WGS_SIWR01_mrna_EXN66_Car007180	rna_gnl_WGS_SCMI_mrna_D9C73_015693	transcript_ENSDART00000142916	transcript_ENSDLAT00005037430	transcript_ENSGACT00000018805	rna_XM_0174347022	transcript_ENSLCRT00005007988	transcript_ENSLCAT00010041719	transcript_ENSLOCT00000005436		transcript_ENSMALT00000032624	transcript_ENSONIT00000010063	transcript_ENSORLT00000039082	rna_gnl_WGS_VFJC_PHYPO_T00001630	rna_gnl_WGS_VHII_PFLUV_T00079400	transcript_ENSPFOT00000005856	rna_XM_0356296491	transcript_ENSSDUT00000014931	transcript_ENSTRUT00000041379		rna_gnl_WGS_SOYY_mrna_E1301_Tti014201	transcript_ENSXMAT00000021635	rna_XM_0248041801
HOG0015502	AregG01747_2_si_dkey_91i10_2	transcript_ENSAMXT00000011375	rna_gnl_WGS_SIWR01_mrna_EXN66_Car010260	rna_gnl_WGS_SCMI_mrna_D9C73_000917, rna_gnl_WGS_SCMI_mrna_D9C73_000912	transcript_ENSDART00000133676	transcript_ENSDLAT00005033009		rna_XM_0250069902	transcript_ENSLCRT00005046863	transcript_ENSLCAT00010039448	transcript_ENSLOCT00000002571	transcript_ENSMMOT00000026354	transcript_ENSMALT00000002538		transcript_ENSORLT00000042805		rna_gnl_WGS_VHII_PFLUV_T00148060	transcript_ENSPFOT00000016157	rna_XM_0356038671	transcript_ENSSDUT00000015921	transcript_ENSTRUT00000052575	transcript_ENSTNIT00000019009	rna_gnl_WGS_SOYY_mrna_E1301_Tti013910	transcript_ENSXMAT00000000955	rna_XM_0045689621
HOG0015503	AregG01758_1_ankrd50l	transcript_ENSAMXT00000002172	rna_gnl_WGS_SIWR01_mrna_EXN66_Car010275	rna_gnl_WGS_SCMI_mrna_D9C73_000927	transcript_ENSDART00000168992	transcript_ENSDLAT00005028220	transcript_ENSGACT00000002800	rna_XM_0174212203	transcript_ENSLCRT00005000288	transcript_ENSLCAT00010025724, transcript_ENSLCAT00010025718	transcript_ENSLOCT00000007841		transcript_ENSMALT00000012163	transcript_ENSONIT00000021558	transcript_ENSORLT00000012864	rna_gnl_WGS_VFJC_PHYPO_T00203410	rna_gnl_WGS_VHII_PFLUV_T00147940	transcript_ENSPFOT00000015825	rna_XM_0356514921	transcript_ENSSDUT00000015509			rna_gnl_WGS_SOYY_mrna_E1301_Tti008488	transcript_ENSXMAT00000030328	rna_XM_0248054911
HOG0015504	AregG01767_1_fzd5	transcript_ENSAMXT00000026985	rna_gnl_WGS_SIWR01_mrna_EXN66_Car010286		transcript_ENSDART00000031761	transcript_ENSDLAT00005027491	transcript_ENSGACT00000002753	rna_XM_0174211503	transcript_ENSLCRT00005000815	transcript_ENSLCAT00010025528		transcript_ENSMMOT00000026420	transcript_ENSMALT00000012753	transcript_ENSONIT00000046148	transcript_ENSORLT00000013002	rna_gnl_WGS_VFJC_PHYPO_T00202720	rna_gnl_WGS_VHII_PFLUV_T00147840	transcript_ENSPFOT00000020117	rna_XM_0356049271	transcript_ENSSDUT00000015107	transcript_ENSTRUT00000037556	transcript_ENSTNIT00000000407	rna_gnl_WGS_SOYY_mrna_E1301_Tti008582	transcript_ENSXMAT00000001352	rna_XM_0045689365
HOG0015505	AregG01768_1_plekhm3	transcript_ENSAMXT00000015750	rna_gnl_WGS_SIWR01_mrna_EXN66_Car010287	rna_gnl_WGS_SCMI_mrna_D9C73_000937	transcript_ENSDART00000046880	transcript_ENSDLAT00005026820	transcript_ENSGACT00000002750			transcript_ENSLCAT00010025532	transcript_ENSLOCT00000005088	transcript_ENSMMOT00000026421	transcript_ENSMALT00000012768	transcript_ENSONIT00000021581	transcript_ENSORLT00000013016	rna_gnl_WGS_VFJC_PHYPO_T00202730	rna_gnl_WGS_VHII_PFLUV_T00147830	transcript_ENSPFOT00000015426	rna_XM_0356049261	transcript_ENSSDUT00000015091	transcript_ENSTRUT00000050079	transcript_ENSTNIT00000008410	rna_gnl_WGS_SOYY_mrna_E1301_Tti008583	transcript_ENSXMAT00000030054	rna_XM_0045689343
HOG0015506	AregG01778_3_man1a2	transcript_ENSAMXT00000056308	rna_gnl_WGS_SIWR01_mrna_EXN66_Car010204	rna_gnl_WGS_SCMI_mrna_D9C73_000948	transcript_ENSDART00000183911	transcript_ENSDLAT00005022778	transcript_ENSGACT00000010970	rna_XM_0379760711	transcript_ENSLCRT00005012010	transcript_ENSLCAT00010058637	transcript_ENSLOCT00000013652	transcript_ENSMMOT00000026052	transcript_ENSMALT00000029883		transcript_ENSORLT00000010471		rna_gnl_WGS_VHII_PFLUV_T00148720	transcript_ENSPFOT00000018133	rna_XM_0356511891	transcript_ENSSDUT00000020172	transcript_ENSTRUT00000063740	transcript_ENSTNIT00000018960	rna_gnl_WGS_SOYY_mrna_E1301_Tti018169	transcript_ENSXMAT00000015142	rna_XM_0045719925
HOG0015507	AregG01838_1_ttll4	transcript_ENSAMXT00000035223	rna_gnl_WGS_SIWR01_mrna_EXN66_Car010174	rna_gnl_WGS_SCMI_mrna_D9C73_001018, rna_gnl_WGS_SCMI_mrna_D9C73_000997	transcript_ENSDART00000188985		transcript_ENSGACT00000011115	rna_XM_0174100563		transcript_ENSLCAT00010059260	transcript_ENSLOCT00000013549	transcript_ENSMMOT00000025956	transcript_ENSMALT00000024993		transcript_ENSORLT00000022807	rna_gnl_WGS_VFJC_PHYPO_T00207480	rna_gnl_WGS_VHII_PFLUV_T00148890	transcript_ENSPFOT00000018731	rna_XM_0356038411	transcript_ENSSDUT00000021140	transcript_ENSTRUT00000019829	transcript_ENSTNIT00000018949	rna_gnl_WGS_SOYY_mrna_E1301_Tti012861	transcript_ENSXMAT00000005128	rna_XM_0129247824
HOG0015508	AregG01844_1_crfb1	transcript_ENSAMXT00000005888	rna_gnl_WGS_SIWR01_mrna_EXN66_Car010874	rna_gnl_WGS_SCMI_mrna_D9C73_001023		transcript_ENSDLAT00005035568	transcript_ENSGACT00000001997	rna_XM_0174420673	transcript_ENSLCRT00005001806	transcript_ENSLCAT00010031767	transcript_ENSLOCT00000005018, transcript_ENSLOCT00000005057	transcript_ENSMMOT00000025700	transcript_ENSMALT00000011477	transcript_ENSONIT00000005385		rna_gnl_WGS_VFJC_PHYPO_T00201740	rna_gnl_WGS_VHII_PFLUV_T00141180	transcript_ENSPFOT00000002482	rna_XM_0356046171	transcript_ENSSDUT00000000910	transcript_ENSTRUT00000045319	transcript_ENSTNIT00000007883		transcript_ENSXMAT00000007422	rna_XM_0045755754
HOG0015509	AregG01845_1_crfb2	transcript_ENSAMXT00000041100	rna_gnl_WGS_SIWR01_mrna_EXN66_Car010873		transcript_ENSDART00000131957	transcript_ENSDLAT00005035515	transcript_ENSGACT00000001999	rna_XM_0379762791	transcript_ENSLCRT00005001797	transcript_ENSLCAT00010031771	transcript_ENSLOCT00000005037	transcript_ENSMMOT00000025701	transcript_ENSMALT00000011504			rna_gnl_WGS_VFJC_PHYPO_T00201750	rna_gnl_WGS_VHII_PFLUV_T00141170	transcript_ENSPFOT00000002511	rna_XM_0356043831	transcript_ENSSDUT00000000897	transcript_ENSTRUT00000045320	transcript_ENSTNIT00000003855	rna_gnl_WGS_SOYY_mrna_E1301_Tti019911	transcript_ENSXMAT00000040480	rna_XM_0248053951, rna_XM_0248008361
HOG0015510	AregG01861_1_nifk	transcript_ENSAMXT00000041250	rna_gnl_WGS_SIWR01_mrna_EXN66_Car010853		transcript_ENSDART00000059549	transcript_ENSDLAT00005000988	transcript_ENSGACT00000002030	rna_XM_0174393433	transcript_ENSLCRT00005018161	transcript_ENSLCAT00010032181	transcript_ENSLOCT00000002518	transcript_ENSMMOT00000025744	transcript_ENSMALT00000012599	transcript_ENSONIT00000077806		rna_gnl_WGS_VFJC_PHYPO_T00205020	rna_gnl_WGS_VHII_PFLUV_T00140980	transcript_ENSPFOT00000027946	rna_XM_0356511781	transcript_ENSSDUT00000008083	transcript_ENSTRUT00000012569	transcript_ENSTNIT00000021222	rna_gnl_WGS_SOYY_mrna_E1301_Tti010054	transcript_ENSXMAT00000031739	rna_XM_0045630902
HOG0015511	AregG01881_1_bcs1l	transcript_ENSAMXT00000006278	rna_gnl_WGS_SIWR01_mrna_EXN66_Car010811		transcript_ENSDART00000022246	transcript_ENSDLAT00005057584		rna_XM_0174303543	transcript_ENSLCRT00005035544	transcript_ENSLCAT00010049512	transcript_ENSLOCT00000010937	transcript_ENSMMOT00000006671	transcript_ENSMALT00000021976	transcript_ENSONIT00000009054	transcript_ENSORLT00000018584	rna_gnl_WGS_VFJC_PHYPO_T00207950	rna_gnl_WGS_VHII_PFLUV_T00142040	transcript_ENSPFOT00000013785	rna_XM_0356046901	transcript_ENSSDUT00000010764	transcript_ENSTRUT00000015558	transcript_ENSTNIT00000018945	rna_gnl_WGS_SOYY_mrna_E1301_Tti010060	transcript_ENSXMAT00000006546	rna_XM_0248054521
HOG0015512	AregG01936_1	transcript_ENSAMXT00000024997	rna_gnl_WGS_SIWR01_mrna_EXN66_Car010832	rna_gnl_WGS_SCMI_mrna_D9C73_001128		transcript_ENSDLAT00005035729	transcript_ENSGACT00000003614	rna_XM_0174407973	transcript_ENSLCRT00005000056	transcript_ENSLCAT00010003452	transcript_ENSLOCT00000003486	transcript_ENSMMOT00000025753	transcript_ENSMALT00000011926	transcript_ENSONIT00000068085	transcript_ENSORLT00000044570	rna_gnl_WGS_VFJC_PHYPO_T00207310	rna_gnl_WGS_VHII_PFLUV_T00141760	transcript_ENSPFOT00000001657	rna_XM_0356040331	transcript_ENSSDUT00000009820	transcript_ENSTRUT00000088825	transcript_ENSTNIT00000021246		transcript_ENSXMAT00000040078	rna_XM_0045591045
HOG0015513	AregG01938_1_stk17b	transcript_ENSAMXT00000035873		rna_gnl_WGS_SCMI_mrna_D9C73_001130	transcript_ENSDART00000003482	transcript_ENSDLAT00005036096	transcript_ENSGACT00000002194	rna_XM_0174386223	transcript_ENSLCRT00005000058	transcript_ENSLCAT00010055096	transcript_ENSLOCT00000006251	transcript_ENSMMOT00000025764	transcript_ENSMALT00000011801	transcript_ENSONIT00000021178	transcript_ENSORLT00000037047	rna_gnl_WGS_VFJC_PHYPO_T00201810	rna_gnl_WGS_VHII_PFLUV_T00141680	transcript_ENSPFOT00000001843	rna_XM_0356040721	transcript_ENSSDUT00000009720	transcript_ENSTRUT00000055313	transcript_ENSTNIT00000021242		transcript_ENSXMAT00000038719	rna_XM_0045590951
HOG0015514	AregG01945_1_mlpha	transcript_ENSAMXT00000041674	rna_gnl_WGS_SIWR01_mrna_EXN66_Car010842	rna_gnl_WGS_SCMI_mrna_D9C73_001138, rna_gnl_WGS_SCMI_mrna_D9C73_001137	transcript_ENSDART00000148226	transcript_ENSDLAT00005038541		rna_XM_0250021002	transcript_ENSLCRT00005000389	transcript_ENSLCAT00010054699		transcript_ENSMMOT00000025797	transcript_ENSMALT00000004258	transcript_ENSONIT00000021147	transcript_ENSORLT00000045628		rna_gnl_WGS_VHII_PFLUV_T00141570	transcript_ENSPFOT00000011814	rna_XM_0356040791	transcript_ENSSDUT00000009042	transcript_ENSTRUT00000021012	transcript_ENSTNIT00000001199	rna_gnl_WGS_SOYY_mrna_E1301_Tti013880	transcript_ENSXMAT00000035082	rna_XM_0045590832
HOG0015515	AregG02016_1_tsc22d1	transcript_ENSAMXT00000042351	rna_gnl_WGS_SIWR01_mrna_EXN66_Car010688	rna_gnl_WGS_SCMI_mrna_D9C73_001262	transcript_ENSDART00000131267	transcript_ENSDLAT00005000700	transcript_ENSGACT00000009155	rna_XM_0174238523	transcript_ENSLCRT00005032665	transcript_ENSLCAT00010051500	transcript_ENSLOCT00000006771	transcript_ENSMMOT00000007499	transcript_ENSMALT00000006420	transcript_ENSONIT00000005493	transcript_ENSORLT00000037297	rna_gnl_WGS_VFJC_PHYPO_T00205920		transcript_ENSPFOT00000022551	rna_XM_0356514781	transcript_ENSSDUT00000018213		transcript_ENSTNIT00000006528	rna_gnl_WGS_SOYY_mrna_E1301_Tti016147	transcript_ENSXMAT00000003570	rna_XM_0248054071
HOG0015516	AregG02030_1_stx11a	transcript_ENSAMXT00000025874	rna_gnl_WGS_SIWR01_mrna_EXN66_Car010675	rna_gnl_WGS_SCMI_mrna_D9C73_001277		transcript_ENSDLAT00005002057	transcript_ENSGACT00000008978	rna_XM_0174238283	transcript_ENSLCRT00005037269	transcript_ENSLCAT00010050907	transcript_ENSLOCT00000021559	transcript_ENSMMOT00000007569	transcript_ENSMALT00000005785	transcript_ENSONIT00000005452	transcript_ENSORLT00000019566	rna_gnl_WGS_VFJC_PHYPO_T00205710	rna_gnl_WGS_VHII_PFLUV_T00143370	transcript_ENSPFOT00000006055	rna_XM_0356036231	transcript_ENSSDUT00000018794	transcript_ENSTRUT00000049583	transcript_ENSTNIT00000006756		transcript_ENSXMAT00000025999	rna_XM_0248055101
HOG0015517	AregG02080_1_prmt2	transcript_ENSAMXT00000052142	rna_gnl_WGS_SIWR01_mrna_EXN66_Car010627	rna_gnl_WGS_SCMI_mrna_D9C73_001354	transcript_ENSDART00000092164	transcript_ENSDLAT00005027564	transcript_ENSGACT00000008344	rna_XM_0174237972	transcript_ENSLCRT00005001745	transcript_ENSLCAT00010044937	transcript_ENSLOCT00000012980	transcript_ENSMMOT00000005007	transcript_ENSMALT00000025934	transcript_ENSONIT00000005205	transcript_ENSORLT00000020332	rna_gnl_WGS_VFJC_PHYPO_T00209740	rna_gnl_WGS_VHII_PFLUV_T00143900	transcript_ENSPFOT00000018585		transcript_ENSSDUT00000023551	transcript_ENSTRUT00000033272	transcript_ENSTNIT00000019784		transcript_ENSXMAT00000031839	rna_XM_0045554823
HOG0015518	AregG02108_1_hce2l2	transcript_ENSAMXT00000013006	rna_gnl_WGS_SIWR01_mrna_EXN66_Car010608	rna_gnl_WGS_SCMI_mrna_D9C73_001374	transcript_ENSDART00000102386	transcript_ENSDLAT00005000284		rna_XM_0174244183	transcript_ENSLCRT00005025971	transcript_ENSLCAT00010052541	transcript_ENSLOCT00000011614	transcript_ENSMMOT00000004863	transcript_ENSMALT00000024697	transcript_ENSONIT00000040939	transcript_ENSORLT00000020734	rna_gnl_WGS_VFJC_PHYPO_T00210460	rna_gnl_WGS_VHII_PFLUV_T00144120	transcript_ENSPFOT00000006977	rna_XM_0356040541	transcript_ENSSDUT00000024828	transcript_ENSTRUT00000024586	transcript_ENSTNIT00000019803		transcript_ENSXMAT00000034607	rna_XM_0045554331
HOG0015519	AregG02129_1	transcript_ENSAMXT00000042727	rna_gnl_WGS_SIWR01_mrna_EXN66_Car010587	rna_gnl_WGS_SCMI_mrna_D9C73_001392, rna_gnl_WGS_SCMI_mrna_D9C73_001404		transcript_ENSDLAT00005008896	transcript_ENSGACT00000007666	rna_XM_0174244972	transcript_ENSLCRT00005060631	transcript_ENSLCAT00010054114	transcript_ENSLOCT00000007126	transcript_ENSMMOT00000004787	transcript_ENSMALT00000023316		transcript_ENSORLT00000020951	rna_gnl_WGS_VFJC_PHYPO_T00208580	rna_gnl_WGS_VHII_PFLUV_T00144360	transcript_ENSPFOT00000003555	rna_XM_0356509071	transcript_ENSSDUT00000025941	transcript_ENSTRUT00000058648	transcript_ENSTNIT00000019820		transcript_ENSXMAT00000011394	rna_XM_0045553903
HOG0015520	AregG02173_1_ppig	transcript_ENSAMXT00000012986	rna_gnl_WGS_SIWR01_mrna_EXN66_Car010557	rna_gnl_WGS_SCMI_mrna_D9C73_001441	transcript_ENSDART00000065256	transcript_ENSDLAT00005063412	transcript_ENSGACT00000006838	rna_XM_0174245573	transcript_ENSLCRT00005032312	transcript_ENSLCAT00010053119	transcript_ENSLOCT00000009722	transcript_ENSMMOT00000002618	transcript_ENSMALT00000011145		transcript_ENSORLT00000021487	rna_gnl_WGS_VFJC_PHYPO_T00100370	rna_gnl_WGS_VHII_PFLUV_T00144780	transcript_ENSPFOT00000009326	rna_XM_0356513101	transcript_ENSSDUT00000028236	transcript_ENSTRUT00000061450		rna_gnl_WGS_SOYY_mrna_E1301_Tti009277	transcript_ENSXMAT00000039819	rna_XM_0045576985
HOG0015521	AregG02185_1_dcaf17	transcript_ENSAMXT00000011686		rna_gnl_WGS_SCMI_mrna_D9C73_001455	transcript_ENSDART00000169586		transcript_ENSGACT00000006638	rna_XM_0379759811	transcript_ENSLCRT00005041496	transcript_ENSLCAT00010055885	transcript_ENSLOCT00000009405	transcript_ENSMMOT00000002546	transcript_ENSMALT00000012147	transcript_ENSONIT00000041676	transcript_ENSORLT00000021641	rna_gnl_WGS_VFJC_PHYPO_T00206320	rna_gnl_WGS_VHII_PFLUV_T00144900	transcript_ENSPFOT00000030427	rna_XM_0356512991	transcript_ENSSDUT00000029168	transcript_ENSTRUT00000045755	transcript_ENSTNIT00000020283	rna_gnl_WGS_SOYY_mrna_E1301_Tti015796	transcript_ENSXMAT00000005054	rna_XM_0045577162
HOG0015522	AregG02191_1_dlx1a	transcript_ENSAMXT00000054116			transcript_ENSDART00000019910	transcript_ENSDLAT00005066395	transcript_ENSGACT00000006533	rna_XM_0174243793	transcript_ENSLCRT00005046808	transcript_ENSLCAT00010056319	transcript_ENSLOCT00000009240	transcript_ENSMMOT00000002463	transcript_ENSMALT00000012681	transcript_ENSONIT00000010975	transcript_ENSORLT00000042951	rna_gnl_WGS_VFJC_PHYPO_T00206360	rna_gnl_WGS_VHII_PFLUV_T00144960	transcript_ENSPFOT00000012322	rna_XM_0356046861	transcript_ENSSDUT00000029522	transcript_ENSTRUT00000045636	transcript_ENSTNIT00000020288	rna_gnl_WGS_SOYY_mrna_E1301_Tti015802	transcript_ENSXMAT00000022471	rna_XM_0045577273
HOG0015523	AregG02214_1_hoxd11a	transcript_ENSAMXT00000007119	rna_gnl_WGS_SIWR01_mrna_EXN66_Car010524	rna_gnl_WGS_SCMI_mrna_D9C73_001480	transcript_ENSDART00000082344	transcript_ENSDLAT00005009352	transcript_ENSGACT00000006047	rna_XM_0174226183	transcript_ENSLCRT00005051663	transcript_ENSLCAT00010035351	transcript_ENSLOCT00000008642		transcript_ENSMALT00000013746	transcript_ENSONIT00000070966	transcript_ENSORLT00000021942	rna_gnl_WGS_VFJC_PHYPO_T00206630	rna_gnl_WGS_VHII_PFLUV_T00145180	transcript_ENSPFOT00000023766	rna_XM_0356039351	transcript_ENSSDUT00000000231	transcript_ENSTRUT00000045082	transcript_ENSTNIT00000020309		transcript_ENSXMAT00000000423	rna_XM_0045577642
HOG0015524	AregG02217_1_hoxd9a	transcript_ENSAMXT00000033066	rna_gnl_WGS_SIWR01_mrna_EXN66_Car010522		transcript_ENSDART00000082354	transcript_ENSDLAT00005009400	transcript_ENSGACT00000006034	rna_XM_0174226463	transcript_ENSLCRT00005051667	transcript_ENSLCAT00010035355	transcript_ENSLOCT00000008613	transcript_ENSMMOT00000000894	transcript_ENSMALT00000013775	transcript_ENSONIT00000042750		rna_gnl_WGS_VFJC_PHYPO_T00206650	rna_gnl_WGS_VHII_PFLUV_T00145200	transcript_ENSPFOT00000022646	rna_XM_0356039361	transcript_ENSSDUT00000000333	transcript_ENSTRUT00000045069	transcript_ENSTNIT00000020310	rna_gnl_WGS_SOYY_mrna_E1301_Tti015827	transcript_ENSXMAT00000030067	rna_XM_0248054651
HOG0015525	AregG02229_1_gpr1	transcript_ENSAMXT00000025891		rna_gnl_WGS_SCMI_mrna_D9C73_001487, rna_gnl_WGS_SCMI_mrna_D9C73_001506	transcript_ENSDART00000170481	transcript_ENSDLAT00005022047	transcript_ENSGACT00000005732	rna_XM_0174226393	transcript_ENSLCRT00005059402	transcript_ENSLCAT00010060613	transcript_ENSLOCT00000021985, transcript_ENSLOCT00000022289		transcript_ENSMALT00000015221	transcript_ENSONIT00000026430	transcript_ENSORLT00000022047	rna_gnl_WGS_VFJC_PHYPO_T00206820		transcript_ENSPFOT00000020305	rna_XM_0356042571	transcript_ENSSDUT00000001178	transcript_ENSTRUT00000044779		rna_gnl_WGS_SOYY_mrna_E1301_Tti015842	transcript_ENSXMAT00000027861	rna_XM_0045577865
HOG0015526	AregG02247_1_dct	transcript_ENSAMXT00000001934	rna_gnl_WGS_SIWR01_mrna_EXN66_Car010488	rna_gnl_WGS_SCMI_mrna_D9C73_001521	transcript_ENSDART00000125715	transcript_ENSDLAT00005063409	transcript_ENSGACT00000005425	rna_XM_0174227223	transcript_ENSLCRT00005065141	transcript_ENSLCAT00010014308	transcript_ENSLOCT00000005858	transcript_ENSMMOT00000026988	transcript_ENSMALT00000016650		transcript_ENSORLT00000022235		rna_gnl_WGS_VHII_PFLUV_T00145500	transcript_ENSPFOT00000006077	rna_XM_0356041811	transcript_ENSSDUT00000003514	transcript_ENSTRUT00000014091	transcript_ENSTNIT00000001052	rna_gnl_WGS_SOYY_mrna_E1301_Tti016471	transcript_ENSXMAT00000004603	rna_XM_0144090333
HOG0015527	AregG02250_1_slitrk5b		rna_gnl_WGS_SIWR01_mrna_EXN66_Car010483	rna_gnl_WGS_SCMI_mrna_D9C73_001524	transcript_ENSDART00000114022	transcript_ENSDLAT00005063478	transcript_ENSGACT00000005362	rna_XM_0174227523	transcript_ENSLCRT00005065150	transcript_ENSLCAT00010014246		transcript_ENSMMOT00000026984	transcript_ENSMALT00000016822	transcript_ENSONIT00000026003	transcript_ENSORLT00000038819		rna_gnl_WGS_VHII_PFLUV_T00145530	transcript_ENSPFOT00000020299	rna_XM_0356041631	transcript_ENSSDUT00000003624	transcript_ENSTRUT00000053164	transcript_ENSTNIT00000017190	rna_gnl_WGS_SOYY_mrna_E1301_Tti023750, rna_gnl_WGS_SOYY_mrna_E1301_Tti022406	transcript_ENSXMAT00000019646	rna_XM_0045578261
HOG0015528	AregG15343_1_si_ch211_232b12_5		rna_gnl_WGS_SIWR01_mrna_EXN66_Car005171	rna_gnl_WGS_SCMI_mrna_D9C73_005516	transcript_ENSDART00000158598	transcript_ENSDLAT00005009042		rna_XM_0379750931	transcript_ENSLCRT00005061696	transcript_ENSLCAT00010042473		transcript_ENSMMOT00000026751	transcript_ENSMALT00000008528	transcript_ENSONIT00000075262	transcript_ENSORLT00000017458		rna_gnl_WGS_VHII_PFLUV_T00039930	transcript_ENSPFOT00000015620	rna_XM_0356300261	transcript_ENSSDUT00000027924	transcript_ENSTRUT00000050740	transcript_ENSTNIT00000010298, transcript_ENSTNIT00000002537, transcript_ENSTNIT00000023115	rna_gnl_WGS_SOYY_mrna_E1301_Tti010550	transcript_ENSXMAT00000009630	rna_XM_0045719045
HOG0015529	AregG15345_2_cyldb		rna_gnl_WGS_SIWR01_mrna_EXN66_Car005173	rna_gnl_WGS_SCMI_mrna_D9C73_005518	transcript_ENSDART00000126211	transcript_ENSDLAT00005011454	transcript_ENSGACT00000013454	rna_XM_0174305313	transcript_ENSLCRT00005061413	transcript_ENSLCAT00010043127	transcript_ENSLOCT00000005417	transcript_ENSMMOT00000026777	transcript_ENSMALT00000008337	transcript_ENSONIT00000092808	transcript_ENSORLT00000017401		rna_gnl_WGS_VHII_PFLUV_T00039950	transcript_ENSPFOT00000027589	rna_XM_0356317911	transcript_ENSSDUT00000027987	transcript_ENSTRUT00000053135	transcript_ENSTNIT00000010296	rna_gnl_WGS_SOYY_mrna_E1301_Tti010548	transcript_ENSXMAT00000009668	rna_XM_0129248863
HOG0015530	AregG15436_1_tmem107	transcript_ENSAMXT00000048456	rna_gnl_WGS_SIWR01_mrna_EXN66_Car005244		transcript_ENSDART00000082184	transcript_ENSDLAT00005058598	transcript_ENSGACT00000012114	rna_XM_0174299513	transcript_ENSLCRT00005003923	transcript_ENSLCAT00010020101	transcript_ENSLOCT00000012194	transcript_ENSMMOT00000016874	transcript_ENSMALT00000004055	transcript_ENSONIT00000071243	transcript_ENSORLT00000030403	rna_gnl_WGS_VFJC_PHYPO_T00047130	rna_gnl_WGS_VHII_PFLUV_T00040940	transcript_ENSPFOT00000010942	rna_XM_0356318531	transcript_ENSSDUT00000031327	transcript_ENSTRUT00000036747		rna_gnl_WGS_SOYY_mrna_E1301_Tti021621	transcript_ENSXMAT00000027423	rna_XM_0045452703
HOG0015531	AregG15456_1_ubap1	transcript_ENSAMXT00000036299	rna_gnl_WGS_SIWR01_mrna_EXN66_Car005261	rna_gnl_WGS_SCMI_mrna_D9C73_005635	transcript_ENSDART00000081676	transcript_ENSDLAT00005062491	transcript_ENSGACT00000011743	rna_XM_0174229193	transcript_ENSLCRT00005046433	transcript_ENSLCAT00010015799	transcript_ENSLOCT00000005950	transcript_ENSMMOT00000016396	transcript_ENSMALT00000002721	transcript_ENSONIT00000025709	transcript_ENSORLT00000010937	rna_gnl_WGS_VFJC_PHYPO_T00065180	rna_gnl_WGS_VHII_PFLUV_T00041150	transcript_ENSPFOT00000010134	rna_XM_0356318371	transcript_ENSSDUT00000031792		transcript_ENSTNIT00000013780		transcript_ENSXMAT00000029388	rna_XM_0045452305
HOG0015532	AregG15457_1_dcaf12	transcript_ENSAMXT00000054983		rna_gnl_WGS_SCMI_mrna_D9C73_005636	transcript_ENSDART00000092015	transcript_ENSDLAT00005062550	transcript_ENSGACT00000011724	rna_XM_0379752361	transcript_ENSLCRT00005046428	transcript_ENSLCAT00010015785	transcript_ENSLOCT00000005920	transcript_ENSMMOT00000016389	transcript_ENSMALT00000002696	transcript_ENSONIT00000025711	transcript_ENSORLT00000044622	rna_gnl_WGS_VFJC_PHYPO_T00065170	rna_gnl_WGS_VHII_PFLUV_T00041160	transcript_ENSPFOT00000010104	rna_XM_0356318321	transcript_ENSSDUT00000031823		transcript_ENSTNIT00000013781	rna_gnl_WGS_SOYY_mrna_E1301_Tti011718	transcript_ENSXMAT00000001397	rna_XM_0248024731
HOG0015533	AregG15512_10_hdac5	transcript_ENSAMXT00000013356	rna_gnl_WGS_SIWR01_mrna_EXN66_Car005309	rna_gnl_WGS_SCMI_mrna_D9C73_005691	transcript_ENSDART00000154151	transcript_ENSDLAT00005014473	transcript_ENSGACT00000010576	rna_XM_0379754881	transcript_ENSLCRT00005015958	transcript_ENSLCAT00010006766		transcript_ENSMMOT00000004326	transcript_ENSMALT00000032285		transcript_ENSORLT00000020523	rna_gnl_WGS_VFJC_PHYPO_T00099590	rna_gnl_WGS_VHII_PFLUV_T00041810	transcript_ENSPFOT00000001514	rna_XM_0356300051	transcript_ENSSDUT00000032656	transcript_ENSTRUT00000028839	transcript_ENSTNIT00000005995	rna_gnl_WGS_SOYY_mrna_E1301_Tti016425	transcript_ENSXMAT00000018786	rna_XM_0045451443
HOG0015534	AregG15514_1_twist3	transcript_ENSAMXT00000044718	rna_gnl_WGS_SIWR01_mrna_EXN66_Car005310	rna_gnl_WGS_SCMI_mrna_D9C73_005692	transcript_ENSDART00000011146	transcript_ENSDLAT00005014529	transcript_ENSGACT00000010561	rna_XM_0174229343	transcript_ENSLCRT00005015953	transcript_ENSLCAT00010006779	transcript_ENSLOCT00000022340	transcript_ENSMMOT00000004324	transcript_ENSMALT00000032238	transcript_ENSONIT00000026503	transcript_ENSORLT00000020499		rna_gnl_WGS_VHII_PFLUV_T00041820	transcript_ENSPFOT00000020651	rna_XM_0356300141	transcript_ENSSDUT00000032666	transcript_ENSTRUT00000028814		rna_gnl_WGS_SOYY_mrna_E1301_Tti019693	transcript_ENSXMAT00000020031	rna_XM_0045451394
HOG0015535	AregG15541_1_spcs1	transcript_ENSAMXT00000018056			transcript_ENSDART00000082379	transcript_ENSDLAT00005045356	transcript_ENSGACT00000000398	rna_XM_0174346003	transcript_ENSLCRT00005026354	transcript_ENSLCAT00010025867	transcript_ENSLOCT00000012921	transcript_ENSMMOT00000003489	transcript_ENSMALT00000031079	transcript_ENSONIT00000085387	transcript_ENSORLT00000020021	rna_gnl_WGS_VFJC_PHYPO_T00112290	rna_gnl_WGS_VHII_PFLUV_T00042130	transcript_ENSPFOT00000017664	rna_XM_0356308301	transcript_ENSSDUT00000001348	transcript_ENSTRUT00000085137	transcript_ENSTNIT00000010249	rna_gnl_WGS_SOYY_mrna_E1301_Tti009545	transcript_ENSXMAT00000004047	rna_XM_0045451104
HOG0015536	AregG15545_1_crp2, AregG16183_1_crp2, AregG16184_1		rna_gnl_WGS_SIWR01_mrna_EXN66_Car005950, rna_gnl_WGS_SIWR01_mrna_EXN66_Car005951	rna_gnl_WGS_SCMI_mrna_D9C73_005101		transcript_ENSDLAT00005002810	transcript_ENSGACT00000005035	rna_XM_0174315263	transcript_ENSLCRT00005020535, transcript_ENSLCRT00005018521, transcript_ENSLCRT00005066195	transcript_ENSLCAT00010056444				transcript_ENSONIT00000090259, transcript_ENSONIT00000056266			rna_gnl_WGS_VHII_PFLUV_T00278460, rna_gnl_WGS_VHII_PFLUV_T00093270, rna_gnl_WGS_VHII_PFLUV_T00278100	transcript_ENSPFOT00000023640	rna_XM_0356301511	transcript_ENSSDUT00000029364					rna_XM_0045488012, rna_XM_0045488024
HOG0015537	AregG15568_1_rem1	transcript_ENSAMXT00000039012	rna_gnl_WGS_SIWR01_mrna_EXN66_Car005885	rna_gnl_WGS_SCMI_mrna_D9C73_005738, rna_gnl_WGS_SCMI_mrna_D9C73_005791	transcript_ENSDART00000017599	transcript_ENSDLAT00005058319	transcript_ENSGACT00000005641	rna_XM_0174314663	transcript_ENSLCRT00005016561	transcript_ENSLCAT00010038864	transcript_ENSLOCT00000007955	transcript_ENSMMOT00000018022	transcript_ENSMALT00000033537	transcript_ENSONIT00000000728		rna_gnl_WGS_VFJC_PHYPO_T00113430	rna_gnl_WGS_VHII_PFLUV_T00048740	transcript_ENSPFOT00000017454	rna_XM_0356302561	transcript_ENSSDUT00000030171			rna_gnl_WGS_SOYY_mrna_E1301_Tti010522	transcript_ENSXMAT00000022115	rna_XM_0045474193
HOG0015538	AregG15570_1_st3gal8	transcript_ENSAMXT00000044079		rna_gnl_WGS_SCMI_mrna_D9C73_005740	transcript_ENSDART00000154349	transcript_ENSDLAT00005058377	transcript_ENSGACT00000005600	rna_XM_0174314833	transcript_ENSLCRT00005016546	transcript_ENSLCAT00010038878	transcript_ENSLOCT00000007822	transcript_ENSMMOT00000018038	transcript_ENSMALT00000033534	transcript_ENSONIT00000000716		rna_gnl_WGS_VFJC_PHYPO_T00114000	rna_gnl_WGS_VHII_PFLUV_T00048760	transcript_ENSPFOT00000017517	rna_XM_0356302541	transcript_ENSSDUT00000030145	transcript_ENSTRUT00000052310	transcript_ENSTNIT00000008834	rna_gnl_WGS_SOYY_mrna_E1301_Tti014712	transcript_ENSXMAT00000006163	rna_XM_0144132413
HOG0015539	AregG15589_1_klhdc7a	transcript_ENSAMXT00000005014	rna_gnl_WGS_SIWR01_mrna_EXN66_Car005908	rna_gnl_WGS_SCMI_mrna_D9C73_005760	transcript_ENSDART00000172981	transcript_ENSDLAT00005053037, transcript_ENSDLAT00005006276		rna_XM_0174086553	transcript_ENSLCRT00005015981	transcript_ENSLCAT00010036828, transcript_ENSLCAT00010056863	transcript_ENSLOCT00000003678	transcript_ENSMMOT00000017966	transcript_ENSMALT00000003736	transcript_ENSONIT00000035019	transcript_ENSORLT00000021430			transcript_ENSPFOT00000016882	rna_XM_0356326361	transcript_ENSSDUT00000025062	transcript_ENSTRUT00000017093		rna_gnl_WGS_SOYY_mrna_E1301_Tti014737	transcript_ENSXMAT00000034329	rna_XM_0129181042
HOG0015540	AregG15693_1_gcnt7	transcript_ENSAMXT00000042191		rna_gnl_WGS_SCMI_mrna_D9C73_005872	transcript_ENSDART00000154397	transcript_ENSDLAT00005031670	transcript_ENSGACT00000007869	rna_XM_0174089663	transcript_ENSLCRT00005061250	transcript_ENSLCAT00010035536	transcript_ENSLOCT00000016270, transcript_ENSLOCT00000008464	transcript_ENSMMOT00000007537	transcript_ENSMALT00000016370	transcript_ENSONIT00000008618	transcript_ENSORLT00000001432	rna_gnl_WGS_VFJC_PHYPO_T00102460		transcript_ENSPFOT00000024259	rna_XM_0356320601	transcript_ENSSDUT00000023343	transcript_ENSTRUT00000055152			transcript_ENSXMAT00000031369	rna_XM_0248015471, rna_XM_0045476333
HOG0015541	AregG15721_1_ppp1r16b	transcript_ENSAMXT00000013484	rna_gnl_WGS_SIWR01_mrna_EXN66_Car005751	rna_gnl_WGS_SCMI_mrna_D9C73_005906	transcript_ENSDART00000111992	transcript_ENSDLAT00005021933	transcript_ENSGACT00000008479	rna_XM_0174088783	transcript_ENSLCRT00005057844	transcript_ENSLCAT00010008704		transcript_ENSMMOT00000009759	transcript_ENSMALT00000015130	transcript_ENSONIT00000065013	transcript_ENSORLT00000007003		rna_gnl_WGS_VHII_PFLUV_T00046990	transcript_ENSPFOT00000005116	rna_XM_0356305491	transcript_ENSSDUT00000027451	transcript_ENSTRUT00000067235	transcript_ENSTNIT00000010029	rna_gnl_WGS_SOYY_mrna_E1301_Tti004823	transcript_ENSXMAT00000032387	rna_XM_0045476744
HOG0015542	AregG15743_1_bmpr2b	transcript_ENSAMXT00000025446	rna_gnl_WGS_SIWR01_mrna_EXN66_Car005727	rna_gnl_WGS_SCMI_mrna_D9C73_005925		transcript_ENSDLAT00005029730	transcript_ENSGACT00000008852	rna_XM_0250057022	transcript_ENSLCRT00005046116	transcript_ENSLCAT00010037177	transcript_ENSLOCT00000006794	transcript_ENSMMOT00000013760	transcript_ENSMALT00000014032	transcript_ENSONIT00000015711	transcript_ENSORLT00000011530	rna_gnl_WGS_VFJC_PHYPO_T00199800, rna_gnl_WGS_VFJC_PHYPO_T00019890	rna_gnl_WGS_VHII_PFLUV_T00046760	transcript_ENSPFOT00000009167	rna_XM_0356313971	transcript_ENSSDUT00000026262	transcript_ENSTRUT00000036585			transcript_ENSXMAT00000007497	rna_XM_0045589102
HOG0015543	AregG15766_1_chrm5b	transcript_ENSAMXT00000025766	rna_gnl_WGS_SIWR01_mrna_EXN66_Car005704	rna_gnl_WGS_SCMI_mrna_D9C73_005313		transcript_ENSDLAT00005016249	transcript_ENSGACT00000009741	rna_XM_0174086393	transcript_ENSLCRT00005012667	transcript_ENSLCAT00010044396	transcript_ENSLOCT00000017192	transcript_ENSMMOT00000013852	transcript_ENSMALT00000012384	transcript_ENSONIT00000025760	transcript_ENSORLT00000005725		rna_gnl_WGS_VHII_PFLUV_T00046530	transcript_ENSPFOT00000020515	rna_XM_0356326251	transcript_ENSSDUT00000021950	transcript_ENSTRUT00000061455	transcript_ENSTNIT00000018071	rna_gnl_WGS_SOYY_mrna_E1301_Tti014361	transcript_ENSXMAT00000021360	rna_XM_0045485572
HOG0015544	AregG15771_1_timp2b	transcript_ENSAMXT00000054938		rna_gnl_WGS_SCMI_mrna_D9C73_005307		transcript_ENSDLAT00005015243	transcript_ENSGACT00000009804	rna_XM_0174087273	transcript_ENSLCRT00005059760	transcript_ENSLCAT00010045450	transcript_ENSLOCT00000017772, transcript_ENSLOCT00000017227	transcript_ENSMMOT00000014197	transcript_ENSMALT00000012177	transcript_ENSONIT00000018042	transcript_ENSORLT00000045244	rna_gnl_WGS_VFJC_PHYPO_T00114590	rna_gnl_WGS_VHII_PFLUV_T00046490	transcript_ENSPFOT00000013146	rna_XM_0356316831	transcript_ENSSDUT00000021741	transcript_ENSTRUT00000057293	transcript_ENSTNIT00000018072		transcript_ENSXMAT00000021019	rna_XM_0144129252
HOG0015545	AregG15775_1_mrto4	transcript_ENSAMXT00000053637	rna_gnl_WGS_SIWR01_mrna_EXN66_Car005696	rna_gnl_WGS_SCMI_mrna_D9C73_005302	transcript_ENSDART00000002556	transcript_ENSDLAT00005014431	transcript_ENSGACT00000002190	rna_XM_0174087353		transcript_ENSLCAT00010045608	transcript_ENSLOCT00000005357	transcript_ENSMMOT00000014245	transcript_ENSMALT00000011130	transcript_ENSONIT00000018018	transcript_ENSORLT00000043876	rna_gnl_WGS_VFJC_PHYPO_T00116730	rna_gnl_WGS_VHII_PFLUV_T00046440	transcript_ENSPFOT00000013305	rna_XM_0356311121	transcript_ENSSDUT00000021509	transcript_ENSTRUT00000053447	transcript_ENSTNIT00000018065	rna_gnl_WGS_SOYY_mrna_E1301_Tti014911		rna_XM_0045488664
HOG0015546	AregG15792_1_miip	transcript_ENSAMXT00000003785	rna_gnl_WGS_SIWR01_mrna_EXN66_Car005679	rna_gnl_WGS_SCMI_mrna_D9C73_005285	transcript_ENSDART00000172819	transcript_ENSDLAT00005004598	transcript_ENSGACT00000009940	rna_XM_0174086203	transcript_ENSLCRT00005057045	transcript_ENSLCAT00010053156	transcript_ENSLOCT00000005098		transcript_ENSMALT00000005191	transcript_ENSONIT00000029873	transcript_ENSORLT00000030177	rna_gnl_WGS_VFJC_PHYPO_T00116560	rna_gnl_WGS_VHII_PFLUV_T00046280	transcript_ENSPFOT00000014417	rna_XM_0356306451	transcript_ENSSDUT00000020940	transcript_ENSTRUT00000053562		rna_gnl_WGS_SOYY_mrna_E1301_Tti016366	transcript_ENSXMAT00000017204	rna_XM_0045485923
HOG0015547	AregG15800_1_fam83e	transcript_ENSAMXT00000003768		rna_gnl_WGS_SCMI_mrna_D9C73_005279	transcript_ENSDART00000165781	transcript_ENSDLAT00005004472	transcript_ENSGACT00000009875	rna_XM_0174081033	transcript_ENSLCRT00005057020	transcript_ENSLCAT00010053102, transcript_ENSLCAT00010053108	transcript_ENSLOCT00000001537	transcript_ENSMMOT00000014336	transcript_ENSMALT00000004921	transcript_ENSONIT00000004938	transcript_ENSORLT00000005027	rna_gnl_WGS_VFJC_PHYPO_T00116490		transcript_ENSPFOT00000031536	rna_XM_0356325691		transcript_ENSTRUT00000085873	transcript_ENSTNIT00000018046	rna_gnl_WGS_SOYY_mrna_E1301_Tti016359	transcript_ENSXMAT00000017160	rna_XM_0129184542
HOG0015548	AregG15815_6_glyctk	transcript_ENSAMXT00000055614		rna_gnl_WGS_SCMI_mrna_D9C73_005265	transcript_ENSDART00000161722	transcript_ENSDLAT00005003587	transcript_ENSGACT00000001629	rna_XM_0174079913	transcript_ENSLCRT00005056948	transcript_ENSLCAT00010011041		transcript_ENSMMOT00000014520	transcript_ENSMALT00000004088	transcript_ENSONIT00000004984	transcript_ENSORLT00000004839	rna_gnl_WGS_VFJC_PHYPO_T00101760	rna_gnl_WGS_VHII_PFLUV_T00046060	transcript_ENSPFOT00000015068	rna_XM_0356328011	transcript_ENSSDUT00000001284	transcript_ENSTRUT00000055457	transcript_ENSTNIT00000018033	rna_gnl_WGS_SOYY_mrna_E1301_Tti004970	transcript_ENSXMAT00000029447	rna_XM_0129184973
HOG0015549	AregG15868_1_stau1	transcript_ENSAMXT00000017307		rna_gnl_WGS_SCMI_mrna_D9C73_005213	transcript_ENSDART00000181056	transcript_ENSDLAT00005054159	transcript_ENSGACT00000001762	rna_XM_0174084993	transcript_ENSLCRT00005031539	transcript_ENSLCAT00010021045	transcript_ENSLOCT00000003708	transcript_ENSMMOT00000020789	transcript_ENSMALT00000000040	transcript_ENSONIT00000005234		rna_gnl_WGS_VFJC_PHYPO_T00102990	rna_gnl_WGS_VHII_PFLUV_T00045450	transcript_ENSPFOT00000017379	rna_XM_0356327551	transcript_ENSSDUT00000027289	transcript_ENSTRUT00000014293	transcript_ENSTNIT00000017991	rna_gnl_WGS_SOYY_mrna_E1301_Tti004935	transcript_ENSXMAT00000016241	rna_XM_0144129513
HOG0015550	AregG15883_1_tgfa	transcript_ENSAMXT00000051503		rna_gnl_WGS_SCMI_mrna_D9C73_005195	transcript_ENSDART00000076061	transcript_ENSDLAT00005057494		rna_XM_0174080473	transcript_ENSLCRT00005066311	transcript_ENSLCAT00010020852	transcript_ENSLOCT00000019315	transcript_ENSMMOT00000029220	transcript_ENSMALT00000031224	transcript_ENSONIT00000091711	transcript_ENSORLT00000029356	rna_gnl_WGS_VFJC_PHYPO_T00104410	rna_gnl_WGS_VHII_PFLUV_T00045220	transcript_ENSPFOT00000025785	rna_XM_0356329441	transcript_ENSSDUT00000023658	transcript_ENSTRUT00000050154	transcript_ENSTNIT00000004180	rna_gnl_WGS_SOYY_mrna_E1301_Tti005008	transcript_ENSXMAT00000015540	rna_XM_0129184673
HOG0015551	AregG15888_1_sirt4	transcript_ENSAMXT00000038215	rna_gnl_WGS_SIWR01_mrna_EXN66_Car005595	rna_gnl_WGS_SCMI_mrna_D9C73_005189	transcript_ENSDART00000017968	transcript_ENSDLAT00005057031	transcript_ENSGACT00000001948	rna_XM_0250042132	transcript_ENSLCRT00005066288	transcript_ENSLCAT00010021007		transcript_ENSMMOT00000029227	transcript_ENSMALT00000030986	transcript_ENSONIT00000018108	transcript_ENSORLT00000024756	rna_gnl_WGS_VFJC_PHYPO_T00104470	rna_gnl_WGS_VHII_PFLUV_T00045160	transcript_ENSPFOT00000018268	rna_XM_0356328751	transcript_ENSSDUT00000023345	transcript_ENSTRUT00000039005		rna_gnl_WGS_SOYY_mrna_E1301_Tti005013	transcript_ENSXMAT00000024978	rna_XM_0045485413
HOG0015552	AregG15897_1_rereb	transcript_ENSAMXT00000002275	rna_gnl_WGS_SIWR01_mrna_EXN66_Car005586	rna_gnl_WGS_SCMI_mrna_D9C73_005181	transcript_ENSDART00000111639	transcript_ENSDLAT00005053753	transcript_ENSGACT00000001966	rna_XM_0174083673	transcript_ENSLCRT00005066215	transcript_ENSLCAT00010022607		transcript_ENSMMOT00000029245	transcript_ENSMALT00000030846	transcript_ENSONIT00000018149	transcript_ENSORLT00000002363	rna_gnl_WGS_VFJC_PHYPO_T00104610	rna_gnl_WGS_VHII_PFLUV_T00045060	transcript_ENSPFOT00000031006	rna_XM_0356328401	transcript_ENSSDUT00000022517	transcript_ENSTRUT00000038476	transcript_ENSTNIT00000017963		transcript_ENSXMAT00000017499	rna_XM_0144129292
HOG0015553	AregG15899_1_si_ch211_157b11_12	transcript_ENSAMXT00000054884	rna_gnl_WGS_SIWR01_mrna_EXN66_Car005584		transcript_ENSDART00000153702	transcript_ENSDLAT00005053706	transcript_ENSGACT00000001968	rna_XM_0174080893	transcript_ENSLCRT00005066213	transcript_ENSLCAT00010022674	transcript_ENSLOCT00000008929	transcript_ENSMMOT00000029247	transcript_ENSMALT00000030762	transcript_ENSONIT00000018154	transcript_ENSORLT00000039561	rna_gnl_WGS_VFJC_PHYPO_T00104600	rna_gnl_WGS_VHII_PFLUV_T00045040	transcript_ENSPFOT00000023212	rna_XM_0356318721	transcript_ENSSDUT00000022451	transcript_ENSTRUT00000049815		rna_gnl_WGS_SOYY_mrna_E1301_Tti005023	transcript_ENSXMAT00000036076	rna_XM_0045485223
HOG0015554	AregG16044_1_si_ch211_157b11_8	transcript_ENSAMXT00000002305	rna_gnl_WGS_SIWR01_mrna_EXN66_Car005471		transcript_ENSDART00000085090	transcript_ENSDLAT00005030792	transcript_ENSGACT00000001034	rna_XM_0250058852	transcript_ENSLCRT00005031583	transcript_ENSLCAT00010039855		transcript_ENSMMOT00000029404	transcript_ENSMALT00000023824	transcript_ENSONIT00000072993	transcript_ENSORLT00000046252	rna_gnl_WGS_VFJC_PHYPO_T00104520	rna_gnl_WGS_VHII_PFLUV_T00043710	transcript_ENSPFOT00000003781	rna_XM_0356327761	transcript_ENSSDUT00000011149	transcript_ENSTRUT00000025909	transcript_ENSTNIT00000017852	rna_gnl_WGS_SOYY_mrna_E1301_Tti005018	transcript_ENSXMAT00000001835	rna_XM_0045448731
HOG0015555	AregG16096_1_si_dkey_28n18_9	transcript_ENSAMXT00000002214	rna_gnl_WGS_SIWR01_mrna_EXN66_Car005419	rna_gnl_WGS_SCMI_mrna_D9C73_005000	transcript_ENSDART00000156005	transcript_ENSDLAT00005050373	transcript_ENSGACT00000000827	rna_XM_0250058722	transcript_ENSLCRT00005058364	transcript_ENSLCAT00010050068	transcript_ENSLOCT00000013619		transcript_ENSMALT00000023988	transcript_ENSONIT00000024132	transcript_ENSORLT00000018290		rna_gnl_WGS_VHII_PFLUV_T00043130	transcript_ENSPFOT00000006109	rna_XM_0356303911	transcript_ENSSDUT00000008446	transcript_ENSTRUT00000051771	transcript_ENSTNIT00000017803	rna_gnl_WGS_SOYY_mrna_E1301_Tti016468	transcript_ENSXMAT00000037187	rna_XM_0045449453
HOG0015556	AregG16098_1_zc3h10	transcript_ENSAMXT00000000274	rna_gnl_WGS_SIWR01_mrna_EXN66_Car005418		transcript_ENSDART00000041549	transcript_ENSDLAT00005050346	transcript_ENSGACT00000000823	rna_XM_0174156953	transcript_ENSLCRT00005058366	transcript_ENSLCAT00010050060		transcript_ENSMMOT00000029479	transcript_ENSMALT00000024028	transcript_ENSONIT00000037999	transcript_ENSORLT00000018299	rna_gnl_WGS_VFJC_PHYPO_T00101320	rna_gnl_WGS_VHII_PFLUV_T00043110	transcript_ENSPFOT00000006058	rna_XM_0356303851	transcript_ENSSDUT00000008414	transcript_ENSTRUT00000024545	transcript_ENSTNIT00000017804	rna_gnl_WGS_SOYY_mrna_E1301_Tti004911	transcript_ENSXMAT00000002298	rna_XM_0045449463
HOG0015557	AregG16108_3_znf740a		rna_gnl_WGS_SIWR01_mrna_EXN66_Car005411		transcript_ENSDART00000158266	transcript_ENSDLAT00005022186		rna_XM_0379753761	transcript_ENSLCRT00005059964	transcript_ENSLCAT00010046221	transcript_ENSLOCT00000007931	transcript_ENSMMOT00000029498	transcript_ENSMALT00000026602	transcript_ENSONIT00000024150	transcript_ENSORLT00000019224	rna_gnl_WGS_VFJC_PHYPO_T00116950	rna_gnl_WGS_VHII_PFLUV_T00043000	transcript_ENSPFOT00000001716	rna_XM_0356321411	transcript_ENSSDUT00000007327	transcript_ENSTRUT00000088779	transcript_ENSTNIT00000009357, transcript_ENSTNIT00000009449	rna_gnl_WGS_SOYY_mrna_E1301_Tti014321	transcript_ENSXMAT00000002389	rna_XM_0045449634
HOG0015558	AregG16118_1_cyp27b1	transcript_ENSAMXT00000051750	rna_gnl_WGS_SIWR01_mrna_EXN66_Car005403	rna_gnl_WGS_SCMI_mrna_D9C73_005035	transcript_ENSDART00000172882	transcript_ENSDLAT00005018702	transcript_ENSGACT00000000738	rna_XM_0174157363	transcript_ENSLCRT00005060388	transcript_ENSLCAT00010045892	transcript_ENSLOCT00000004641	transcript_ENSMMOT00000000073	transcript_ENSMALT00000025994	transcript_ENSONIT00000024181	transcript_ENSORLT00000019010			transcript_ENSPFOT00000009270	rna_XM_0356327181	transcript_ENSSDUT00000006575	transcript_ENSTRUT00000047536	transcript_ENSTNIT00000021644	rna_gnl_WGS_SOYY_mrna_E1301_Tti018760	transcript_ENSXMAT00000005229	rna_XM_0045449915
HOG0015559	AregG16138_1_ankrd52a	transcript_ENSAMXT00000014802	rna_gnl_WGS_SIWR01_mrna_EXN66_Car005385	rna_gnl_WGS_SCMI_mrna_D9C73_005056		transcript_ENSDLAT00005008641	transcript_ENSGACT00000000626	rna_XM_0174157763	transcript_ENSLCRT00005064528	transcript_ENSLCAT00010057095		transcript_ENSMMOT00000004713	transcript_ENSMALT00000026958	transcript_ENSONIT00000033908	transcript_ENSORLT00000036692	rna_gnl_WGS_VFJC_PHYPO_T00116800	rna_gnl_WGS_VHII_PFLUV_T00042720	transcript_ENSPFOT00000015921	rna_XM_0356320881	transcript_ENSSDUT00000004994	transcript_ENSTRUT00000033182	transcript_ENSTNIT00000001412	rna_gnl_WGS_SOYY_mrna_E1301_Tti018757	transcript_ENSXMAT00000003487	rna_XM_0045450224
HOG0015560	AregG16152_1_ssr1		rna_gnl_WGS_SIWR01_mrna_EXN66_Car005371	rna_gnl_WGS_SCMI_mrna_D9C73_005069, rna_gnl_WGS_SCMI_mrna_D9C73_005021		transcript_ENSDLAT00005003312	transcript_ENSGACT00000000555	rna_XM_0174158183	transcript_ENSLCRT00005065119	transcript_ENSLCAT00010056467	transcript_ENSLOCT00000003305	transcript_ENSMMOT00000005887	transcript_ENSMALT00000027811	transcript_ENSONIT00000024273	transcript_ENSORLT00000019560	rna_gnl_WGS_VFJC_PHYPO_T00248800	rna_gnl_WGS_VHII_PFLUV_T00042540	transcript_ENSPFOT00000016388	rna_XM_0356323401	transcript_ENSSDUT00000004373	transcript_ENSTRUT00000020477	transcript_ENSTNIT00000010280		transcript_ENSXMAT00000036882	rna_XM_0045450504
HOG0015561	AregG16182_2_per3	transcript_ENSAMXT00000003752		rna_gnl_WGS_SCMI_mrna_D9C73_005099	transcript_ENSDART00000024304	transcript_ENSDLAT00005049978		rna_XM_0379754921	transcript_ENSLCRT00005017834	transcript_ENSLCAT00010026106	transcript_ENSLOCT00000003096	transcript_ENSMMOT00000006284	transcript_ENSMALT00000030527	transcript_ENSONIT00000064938	transcript_ENSORLT00000019969	rna_gnl_WGS_VFJC_PHYPO_T00116450	rna_gnl_WGS_VHII_PFLUV_T00042200	transcript_ENSPFOT00000017516	rna_XM_0356302581	transcript_ENSSDUT00000001583	transcript_ENSTRUT00000007587	transcript_ENSTNIT00000010257	rna_gnl_WGS_SOYY_mrna_E1301_Tti016356	transcript_ENSXMAT00000004015	rna_XM_0248019001
HOG0015562	AregG16191_1_si_dkeyp_87e7_4	transcript_ENSAMXT00000026705	rna_gnl_WGS_SIWR01_mrna_EXN66_Car005930	rna_gnl_WGS_SCMI_mrna_D9C73_005108	transcript_ENSDART00000139297	transcript_ENSDLAT00005062101		rna_XM_0379751911	transcript_ENSLCRT00005052676	transcript_ENSLCAT00010001395, transcript_ENSLCAT00010033288	transcript_ENSLOCT00000016266	transcript_ENSMMOT00000018189	transcript_ENSMALT00000033496	transcript_ENSONIT00000064985	transcript_ENSORLT00000045069		rna_gnl_WGS_VHII_PFLUV_T00049050	transcript_ENSPFOT00000020062	rna_XM_0356300171	transcript_ENSSDUT00000027881	transcript_ENSTRUT00000085953		rna_gnl_WGS_SOYY_mrna_E1301_Tti012732	transcript_ENSXMAT00000020189	rna_XM_0045473764
HOG0015563	AregG16248_2_ccndbp1	transcript_ENSAMXT00000046017	rna_gnl_WGS_SIWR01_mrna_EXN66_Car005984	rna_gnl_WGS_SCMI_mrna_D9C73_004712	transcript_ENSDART00000057466	transcript_ENSDLAT00005024368	transcript_ENSGACT00000004915	rna_XM_0174292493	transcript_ENSLCRT00005066690	transcript_ENSLCAT00010043168	transcript_ENSLOCT00000008615	transcript_ENSMMOT00000027775	transcript_ENSMALT00000009072	transcript_ENSONIT00000060647			rna_gnl_WGS_VHII_PFLUV_T00038500	transcript_ENSPFOT00000001524	rna_XM_0356322601	transcript_ENSSDUT00000008552	transcript_ENSTRUT00000092294	transcript_ENSTNIT00000005470	rna_gnl_WGS_SOYY_mrna_E1301_Tti004832	transcript_ENSXMAT00000010502	rna_XM_0045488485
HOG0015564	AregG16268_1_c1qa	transcript_ENSAMXT00000053679		rna_gnl_WGS_SCMI_mrna_D9C73_004674, rna_gnl_WGS_SCMI_mrna_D9C73_004695	transcript_ENSDART00000035469	transcript_ENSDLAT00005022904		rna_XM_0174389253	transcript_ENSLCRT00005017857	transcript_ENSLCAT00010054545, transcript_ENSLCAT00010050084, transcript_ENSLCAT00010058365	transcript_ENSLOCT00000006970	transcript_ENSMMOT00000018308	transcript_ENSMALT00000033466	transcript_ENSONIT00000076741	transcript_ENSORLT00000024156			transcript_ENSPFOT00000011155	rna_XM_0356301761	transcript_ENSSDUT00000026895	transcript_ENSTRUT00000050607	transcript_ENSTNIT00000009506		transcript_ENSXMAT00000007843	rna_XM_0248024851
HOG0015565	AregG19905_1_ptpdc1a	transcript_ENSAMXT00000004526	rna_gnl_WGS_SIWR01_mrna_EXN66_Car005023	rna_gnl_WGS_SCMI_mrna_D9C73_005350	transcript_ENSDART00000088177	transcript_ENSDLAT00005064866	transcript_ENSGACT00000014867	rna_XM_0174392893	transcript_ENSLCRT00005053788	transcript_ENSLCAT00010019205	transcript_ENSLOCT00000017357	transcript_ENSMMOT00000013164	transcript_ENSMALT00000007303	transcript_ENSONIT00000073487	transcript_ENSORLT00000016231	rna_gnl_WGS_VFJC_PHYPO_T00114130	rna_gnl_WGS_VHII_PFLUV_T00049870	transcript_ENSPFOT00000009268	rna_XM_0356321071	transcript_ENSSDUT00000012872			rna_gnl_WGS_SOYY_mrna_E1301_Tti014719	transcript_ENSXMAT00000007555	rna_XM_0045598584
HOG0015566	AregG19907_1_phf2	transcript_ENSAMXT00000004557	rna_gnl_WGS_SIWR01_mrna_EXN66_Car005025	rna_gnl_WGS_SCMI_mrna_D9C73_005352	transcript_ENSDART00000045942		transcript_ENSGACT00000014888	rna_XM_0379750661	transcript_ENSLCRT00005053759	transcript_ENSLCAT00010019497		transcript_ENSMMOT00000013152	transcript_ENSMALT00000007408		transcript_ENSORLT00000041607	rna_gnl_WGS_VFJC_PHYPO_T00114160	rna_gnl_WGS_VHII_PFLUV_T00049890	transcript_ENSPFOT00000009116	rna_XM_0356316551	transcript_ENSSDUT00000012799	transcript_ENSTRUT00000076209	transcript_ENSTNIT00000006822, transcript_ENSTNIT00000009680	rna_gnl_WGS_SOYY_mrna_E1301_Tti014721	transcript_ENSXMAT00000014075	rna_XM_0045598544
HOG0015567	AregG19939_1_chia_1	transcript_ENSAMXT00000048013	rna_gnl_WGS_SIWR01_mrna_EXN66_Car005063		transcript_ENSDART00000172459	transcript_ENSDLAT00005059088	transcript_ENSGACT00000015218	rna_XM_0174334093	transcript_ENSLCRT00005061996	transcript_ENSLCAT00010034962			transcript_ENSMALT00000021972	transcript_ENSONIT00000065274, transcript_ENSONIT00000065979	transcript_ENSORLT00000013269, transcript_ENSORLT00000013257	rna_gnl_WGS_VFJC_PHYPO_T00113350	rna_gnl_WGS_VHII_PFLUV_T00050280		rna_XM_0356327601	transcript_ENSSDUT00000010078			rna_gnl_WGS_SOYY_mrna_E1301_Tti010513	transcript_ENSXMAT00000002654, transcript_ENSXMAT00000022236	rna_XM_0045744853, rna_XM_0045744833
HOG0015568	AregG19948_1_zbtb40	transcript_ENSAMXT00000006878	rna_gnl_WGS_SIWR01_mrna_EXN66_Car005073	rna_gnl_WGS_SCMI_mrna_D9C73_005993, rna_gnl_WGS_SCMI_mrna_D9C73_006000	transcript_ENSDART00000128889	transcript_ENSDLAT00005046030	transcript_ENSGACT00000015321	rna_XM_0250075502	transcript_ENSLCRT00005016707	transcript_ENSLCAT00010002877	transcript_ENSLOCT00000000793	transcript_ENSMMOT00000012706	transcript_ENSMALT00000022850	transcript_ENSONIT00000010965	transcript_ENSORLT00000012960	rna_gnl_WGS_VFJC_PHYPO_T00111720			rna_XM_0356310311	transcript_ENSSDUT00000010808	transcript_ENSTRUT00000074642	transcript_ENSTNIT00000007098	rna_gnl_WGS_SOYY_mrna_E1301_Tti021531		rna_XM_0045714434
HOG0015569	AregG04293_1_mpz	transcript_ENSAMXT00000051431		rna_gnl_WGS_SCMI_mrna_D9C73_014292, rna_gnl_WGS_SCMI_mrna_D9C73_014293	transcript_ENSDART00000184684	transcript_ENSDLAT00005015848	transcript_ENSGACT00000023408	rna_XM_0379820141	transcript_ENSLCRT00005003979	transcript_ENSLCAT00010004467	transcript_ENSLOCT00000001853	transcript_ENSMMOT00000027956	transcript_ENSMALT00000025933	transcript_ENSONIT00000048526	transcript_ENSORLT00000003190	rna_gnl_WGS_VFJC_PHYPO_T00120270	rna_gnl_WGS_VHII_PFLUV_T00138420	transcript_ENSPFOT00000027825	rna_XM_0356344521	transcript_ENSSDUT00000029635			rna_gnl_WGS_SOYY_mrna_E1301_Tti014638	transcript_ENSXMAT00000005816	rna_XM_0045551504
HOG0015570	AregG04295_1_pih1d3	transcript_ENSAMXT00000031441	rna_gnl_WGS_SIWR01_mrna_EXN66_Car014338	rna_gnl_WGS_SCMI_mrna_D9C73_014329	transcript_ENSDART00000056375	transcript_ENSDLAT00005020134	transcript_ENSGACT00000023397	rna_XM_0174109023	transcript_ENSLCRT00005003106	transcript_ENSLCAT00010005501	transcript_ENSLOCT00000018456	transcript_ENSMMOT00000028002	transcript_ENSMALT00000025696		transcript_ENSORLT00000003099	rna_gnl_WGS_VFJC_PHYPO_T00120220	rna_gnl_WGS_VHII_PFLUV_T00138380	transcript_ENSPFOT00000026734	rna_XM_0356332151	transcript_ENSSDUT00000029723	transcript_ENSTRUT00000048999		rna_gnl_WGS_SOYY_mrna_E1301_Tti014634	transcript_ENSXMAT00000032111	rna_XM_0045551455
HOG0015571	AregG04299_1_jcada	transcript_ENSAMXT00000041676	rna_gnl_WGS_SIWR01_mrna_EXN66_Car014341	rna_gnl_WGS_SCMI_mrna_D9C73_014333		transcript_ENSDLAT00005020626		rna_XM_0174111162	transcript_ENSLCRT00005065391	transcript_ENSLCAT00010005526	transcript_ENSLOCT00000008856	transcript_ENSMMOT00000028010	transcript_ENSMALT00000025537	transcript_ENSONIT00000090159	transcript_ENSORLT00000031120	rna_gnl_WGS_VFJC_PHYPO_T00120990	rna_gnl_WGS_VHII_PFLUV_T00138350	transcript_ENSPFOT00000028357	rna_XM_0356356341	transcript_ENSSDUT00000029816	transcript_ENSTRUT00000054404	transcript_ENSTNIT00000009272	rna_gnl_WGS_SOYY_mrna_E1301_Tti018836	transcript_ENSXMAT00000039011	rna_XM_0045551403
HOG0015572	AregG11698_2_ptpn18	transcript_ENSAMXT00000055658	rna_gnl_WGS_SIWR01_mrna_EXN66_Car012019		transcript_ENSDART00000132158	transcript_ENSDLAT00005008184		rna_XM_0174044482	transcript_ENSLCRT00005005182	transcript_ENSLCAT00010055715	transcript_ENSLOCT00000017879	transcript_ENSMMOT00000013041	transcript_ENSMALT00000025596	transcript_ENSONIT00000018440	transcript_ENSORLT00000038419	rna_gnl_WGS_VFJC_PHYPO_T00230140	rna_gnl_WGS_VHII_PFLUV_T00064210	transcript_ENSPFOT00000004932	rna_XM_0356443651	transcript_ENSSDUT00000000469	transcript_ENSTRUT00000077772	transcript_ENSTNIT00000006638	rna_gnl_WGS_SOYY_mrna_E1301_Tti007483	transcript_ENSXMAT00000018838	rna_XM_0144073963
HOG0015573	AregG20816_1_C11H6orf120	transcript_ENSAMXT00000026490	rna_gnl_WGS_SIWR01_mrna_EXN66_Car003742	rna_gnl_WGS_SCMI_mrna_D9C73_002756	transcript_ENSDART00000016677	transcript_ENSDLAT00005046947	transcript_ENSGACT00000026193	rna_XM_0174304483	transcript_ENSLCRT00005037837		transcript_ENSLOCT00000021495	transcript_ENSMMOT00000000088	transcript_ENSMALT00000031525	transcript_ENSONIT00000026026	transcript_ENSORLT00000000147	rna_gnl_WGS_VFJC_PHYPO_T00028330	rna_gnl_WGS_VHII_PFLUV_T00002630	transcript_ENSPFOT00000020272	rna_XM_0356368471	transcript_ENSSDUT00000002031	transcript_ENSTRUT00000015470		rna_gnl_WGS_SOYY_mrna_E1301_Tti009689	transcript_ENSXMAT00000020371	rna_XM_0045622165
HOG0015574	AregG07496_1_zgc_109913	transcript_ENSAMXT00000056607	rna_gnl_WGS_SIWR01_mrna_EXN66_Car006065	rna_gnl_WGS_SCMI_mrna_D9C73_028457	transcript_ENSDART00000029871	transcript_ENSDLAT00005035956	transcript_ENSGACT00000004316	rna_XM_0174407353	transcript_ENSLCRT00005002587	transcript_ENSLCAT00010051578	transcript_ENSLOCT00000008088	transcript_ENSMMOT00000017697	transcript_ENSMALT00000030595	transcript_ENSONIT00000000321	transcript_ENSORLT00000011708			transcript_ENSPFOT00000011916	rna_XM_0356317521	transcript_ENSSDUT00000025984	transcript_ENSTRUT00000061483	transcript_ENSTNIT00000005709	rna_gnl_WGS_SOYY_mrna_E1301_Tti021631	transcript_ENSXMAT00000012433	rna_XM_0045589451
HOG0015575	AregG07497_1_CABZ01041604_1		rna_gnl_WGS_SIWR01_mrna_EXN66_Car006066	rna_gnl_WGS_SCMI_mrna_D9C73_028227	transcript_ENSDART00000083670		transcript_ENSGACT00000004308	rna_XM_0250026982	transcript_ENSLCRT00005002579	transcript_ENSLCAT00010051587	transcript_ENSLOCT00000022508	transcript_ENSMMOT00000017692	transcript_ENSMALT00000030642	transcript_ENSONIT00000000319	transcript_ENSORLT00000037480	rna_gnl_WGS_VFJC_PHYPO_T00102320	rna_gnl_WGS_VHII_PFLUV_T00051840	transcript_ENSPFOT00000011889	rna_XM_0356308671	transcript_ENSSDUT00000025997	transcript_ENSTRUT00000088755	transcript_ENSTNIT00000005707	rna_gnl_WGS_SOYY_mrna_E1301_Tti021630	transcript_ENSXMAT00000024569	rna_XM_0045589411
HOG0015576	AregG17915_1_smg7	transcript_ENSAMXT00000032225	rna_gnl_WGS_SIWR01_mrna_EXN66_Car014210	rna_gnl_WGS_SCMI_mrna_D9C73_014503	transcript_ENSDART00000085976	transcript_ENSDLAT00005007899	transcript_ENSGACT00000002153	rna_XM_0379744091	transcript_ENSLCRT00005044903	transcript_ENSLCAT00010010193	transcript_ENSLOCT00000002348	transcript_ENSMMOT00000001856	transcript_ENSMALT00000000221		transcript_ENSORLT00000031698	rna_gnl_WGS_VFJC_PHYPO_T00199760	rna_gnl_WGS_VHII_PFLUV_T00128440	transcript_ENSPFOT00000019365	rna_XM_0356331471	transcript_ENSSDUT00000024645		transcript_ENSTNIT00000005510	rna_gnl_WGS_SOYY_mrna_E1301_Tti006526	transcript_ENSXMAT00000007145	rna_XM_0045735214
HOG0015577	AregG20024_2_g2e3	transcript_ENSAMXT00000008433		rna_gnl_WGS_SCMI_mrna_D9C73_020245	transcript_ENSDART00000001444	transcript_ENSDLAT00005040472	transcript_ENSGACT00000017104	rna_XM_0174403963	transcript_ENSLCRT00005035902	transcript_ENSLCAT00010025338	transcript_ENSLOCT00000011858	transcript_ENSMMOT00000017797	transcript_ENSMALT00000026943	transcript_ENSONIT00000055238	transcript_ENSORLT00000013142	rna_gnl_WGS_VFJC_PHYPO_T00018520	rna_gnl_WGS_VHII_PFLUV_T00237650	transcript_ENSPFOT00000018634	rna_XM_0356114831	transcript_ENSSDUT00000015466		transcript_ENSTNIT00000005306	rna_gnl_WGS_SOYY_mrna_E1301_Tti002673	transcript_ENSXMAT00000026742	rna_XM_0045546543
HOG0015578	AregG10861_1_masp1	transcript_ENSAMXT00000048957	rna_gnl_WGS_SIWR01_mrna_EXN66_Car009136		transcript_ENSDART00000099501	transcript_ENSDLAT00005010138	transcript_ENSGACT00000006370	rna_XM_0174410963	transcript_ENSLCRT00005004532	transcript_ENSLCAT00010003606	transcript_ENSLOCT00000011528	transcript_ENSMMOT00000012639	transcript_ENSMALT00000029194	transcript_ENSONIT00000021783		rna_gnl_WGS_VFJC_PHYPO_T00049340	rna_gnl_WGS_VHII_PFLUV_T00016050	transcript_ENSPFOT00000025223	rna_XM_0356218741	transcript_ENSSDUT00000007427		transcript_ENSTNIT00000014330, transcript_ENSTNIT00000014328	rna_gnl_WGS_SOYY_mrna_E1301_Tti011007	transcript_ENSXMAT00000000766	rna_XM_0144108313
HOG0015579	AregG10862_1_clrn1	transcript_ENSAMXT00000045921	rna_gnl_WGS_SIWR01_mrna_EXN66_Car009135		transcript_ENSDART00000171202	transcript_ENSDLAT00005062426	transcript_ENSGACT00000006361	rna_XM_0174053773	transcript_ENSLCRT00005004543	transcript_ENSLCAT00010003586	transcript_ENSLOCT00000002242	transcript_ENSMMOT00000012632	transcript_ENSMALT00000027876	transcript_ENSONIT00000021782		rna_gnl_WGS_VFJC_PHYPO_T00053920	rna_gnl_WGS_VHII_PFLUV_T00170130	transcript_ENSPFOT00000008489	rna_XM_0356220091	transcript_ENSSDUT00000007458	transcript_ENSTRUT00000011703	transcript_ENSTNIT00000014331	rna_gnl_WGS_SOYY_mrna_E1301_Tti017930	transcript_ENSXMAT00000014044	rna_XM_0045725705
HOG0015580	AregG10908_1_sst1_1	transcript_ENSAMXT00000006698	rna_gnl_WGS_SIWR01_mrna_EXN66_Car009095		transcript_ENSDART00000059791		transcript_ENSGACT00000005918	rna_XM_0174385123	transcript_ENSLCRT00005025471, transcript_ENSLCRT00005025473	transcript_ENSLCAT00010043478	transcript_ENSLOCT00000011537	transcript_ENSMMOT00000012345	transcript_ENSMALT00000000846	transcript_ENSONIT00000061290	transcript_ENSORLT00000032832	rna_gnl_WGS_VFJC_PHYPO_T00049330	rna_gnl_WGS_VHII_PFLUV_T00015590	transcript_ENSPFOT00000005658	rna_XM_0356220451	transcript_ENSSDUT00000009196	transcript_ENSTRUT00000025389		rna_gnl_WGS_SOYY_mrna_E1301_Tti011008	transcript_ENSXMAT00000014478	rna_XM_0045649891
HOG0015581	AregG10916_1_zgc_162872	transcript_ENSAMXT00000034522	rna_gnl_WGS_SIWR01_mrna_EXN66_Car009080		transcript_ENSDART00000085926	transcript_ENSDLAT00005000270	transcript_ENSGACT00000006468	rna_XM_0174037522	transcript_ENSLCRT00005024580	transcript_ENSLCAT00010057898, transcript_ENSLCAT00010055155	transcript_ENSLOCT00000011064	transcript_ENSMMOT00000012884	transcript_ENSMALT00000025639	transcript_ENSONIT00000001471		rna_gnl_WGS_VFJC_PHYPO_T00049420	rna_gnl_WGS_VHII_PFLUV_T00015110	transcript_ENSPFOT00000010221	rna_XM_0356218831	transcript_ENSSDUT00000009825		transcript_ENSTNIT00000014315	rna_gnl_WGS_SOYY_mrna_E1301_Tti017024	transcript_ENSXMAT00000040608	rna_XM_0045650131
HOG0015582	AregG11003_1_zgc_85932	transcript_ENSAMXT00000000838	rna_gnl_WGS_SIWR01_mrna_EXN66_Car009016		transcript_ENSDART00000161011	transcript_ENSDLAT00005039175	transcript_ENSGACT00000017419	rna_XM_0174374073	transcript_ENSLCRT00005047672	transcript_ENSLCAT00010055604	transcript_ENSLOCT00000017682	transcript_ENSMMOT00000006772		transcript_ENSONIT00000001621	transcript_ENSORLT00000001176		rna_gnl_WGS_VHII_PFLUV_T00017100	transcript_ENSPFOT00000017743	rna_XM_0356237061	transcript_ENSSDUT00000004106	transcript_ENSTRUT00000024133	transcript_ENSTNIT00000009478	rna_gnl_WGS_SOYY_mrna_E1301_Tti017041, rna_gnl_WGS_SOYY_mrna_E1301_Tti017043	transcript_ENSXMAT00000003132	rna_XM_0248050001
HOG0015583	AregG11005_4_map4k5	transcript_ENSAMXT00000021619	rna_gnl_WGS_SIWR01_mrna_EXN66_Car009014	rna_gnl_WGS_SCMI_mrna_D9C73_014724		transcript_ENSDLAT00005039074	transcript_ENSGACT00000017455	rna_XM_0174406863	transcript_ENSLCRT00005047196	transcript_ENSLCAT00010055532	transcript_ENSLOCT00000017695		transcript_ENSMALT00000009201	transcript_ENSONIT00000053427	transcript_ENSORLT00000002479	rna_gnl_WGS_VFJC_PHYPO_T00049960		transcript_ENSPFOT00000017498	rna_XM_0356237031	transcript_ENSSDUT00000003932	transcript_ENSTRUT00000022528	transcript_ENSTNIT00000009603	rna_gnl_WGS_SOYY_mrna_E1301_Tti022909	transcript_ENSXMAT00000003189	rna_XM_0248016791, rna_XM_0045696422
HOG0015584	AregG11046_1_cldnj	transcript_ENSAMXT00000026658	rna_gnl_WGS_SIWR01_mrna_EXN66_Car008978	rna_gnl_WGS_SCMI_mrna_D9C73_014758	transcript_ENSDART00000081840		transcript_ENSGACT00000016833	rna_XM_0174371563	transcript_ENSLCRT00005020636	transcript_ENSLCAT00010016935	transcript_ENSLOCT00000021577	transcript_ENSMMOT00000006579		transcript_ENSONIT00000025787	transcript_ENSORLT00000001638	rna_gnl_WGS_VFJC_PHYPO_T00119030	rna_gnl_WGS_VHII_PFLUV_T00017600	transcript_ENSPFOT00000020632	rna_XM_0356227511	transcript_ENSSDUT00000001974	transcript_ENSTRUT00000062902	transcript_ENSTNIT00000022429	rna_gnl_WGS_SOYY_mrna_E1301_Tti018535	transcript_ENSXMAT00000029333	rna_XM_0045695792
HOG0015585	AregG11076_1_nars2	transcript_ENSAMXT00000057613		rna_gnl_WGS_SCMI_mrna_D9C73_014792	transcript_ENSDART00000171214	transcript_ENSDLAT00005064689	transcript_ENSGACT00000016061	rna_XM_0174164503	transcript_ENSLCRT00005012105	transcript_ENSLCAT00010010358	transcript_ENSLOCT00000006989	transcript_ENSMMOT00000000592	transcript_ENSMALT00000014990	transcript_ENSONIT00000055085	transcript_ENSORLT00000029824	rna_gnl_WGS_VFJC_PHYPO_T00053950		transcript_ENSPFOT00000004016	rna_XM_0356220611	transcript_ENSSDUT00000018754	transcript_ENSTRUT00000034726	transcript_ENSTNIT00000022471	rna_gnl_WGS_SOYY_mrna_E1301_Tti020908	transcript_ENSXMAT00000024523	rna_XM_0045605202
HOG0015586	AregG11081_1_cep126	transcript_ENSAMXT00000048775	rna_gnl_WGS_SIWR01_mrna_EXN66_Car008926	rna_gnl_WGS_SCMI_mrna_D9C73_014796	transcript_ENSDART00000132315	transcript_ENSDLAT00005064746	transcript_ENSGACT00000016104, transcript_ENSGACT00000016101	rna_XM_0174163573	transcript_ENSLCRT00005012028	transcript_ENSLCAT00010010414	transcript_ENSLOCT00000006808		transcript_ENSMALT00000014860	transcript_ENSONIT00000034322		rna_gnl_WGS_VFJC_PHYPO_T00216890	rna_gnl_WGS_VHII_PFLUV_T00025470	transcript_ENSPFOT00000024615	rna_XM_0356239511	transcript_ENSSDUT00000026738	transcript_ENSTRUT00000083815		rna_gnl_WGS_SOYY_mrna_E1301_Tti016044	transcript_ENSXMAT00000023159	rna_XM_0045605123
HOG0015587	AregG11083_1_pgr	transcript_ENSAMXT00000045249			transcript_ENSDART00000128345	transcript_ENSDLAT00005064841	transcript_ENSGACT00000016118	rna_XM_0174164573	transcript_ENSLCRT00005010133	transcript_ENSLCAT00010010511	transcript_ENSLOCT00000006693	transcript_ENSMMOT00000000703	transcript_ENSMALT00000014268	transcript_ENSONIT00000034613	transcript_ENSORLT00000046261	rna_gnl_WGS_VFJC_PHYPO_T00218620	rna_gnl_WGS_VHII_PFLUV_T00025490	transcript_ENSPFOT00000002099	rna_XM_0356239591	transcript_ENSSDUT00000026814	transcript_ENSTRUT00000033518	transcript_ENSTNIT00000003812	rna_gnl_WGS_SOYY_mrna_E1301_Tti006475	transcript_ENSXMAT00000007586	rna_XM_0045605092
HOG0015588	AregG11110_1_bckdha	transcript_ENSAMXT00000055574	rna_gnl_WGS_SIWR01_mrna_EXN66_Car008952		transcript_ENSDART00000059347	transcript_ENSDLAT00005011574	transcript_ENSGACT00000017230	rna_XM_0174377743	transcript_ENSLCRT00005040003	transcript_ENSLCAT00010012769	transcript_ENSLOCT00000017541	transcript_ENSMMOT00000006230	transcript_ENSMALT00000013608	transcript_ENSONIT00000005085	transcript_ENSORLT00000002680	rna_gnl_WGS_VFJC_PHYPO_T00217090	rna_gnl_WGS_VHII_PFLUV_T00026750	transcript_ENSPFOT00000011953	rna_XM_0356235161	transcript_ENSSDUT00000000351		transcript_ENSTNIT00000019603	rna_gnl_WGS_SOYY_mrna_E1301_Tti016061	transcript_ENSXMAT00000007689	rna_XM_0045604693
HOG0015589	AregG11112_1_zgc_174895	transcript_ENSAMXT00000004088	rna_gnl_WGS_SIWR01_mrna_EXN66_Car008280	rna_gnl_WGS_SCMI_mrna_D9C73_014832	transcript_ENSDART00000155708	transcript_ENSDLAT00005059852		rna_XM_0174352993	transcript_ENSLCRT00005039965	transcript_ENSLCAT00010026922	transcript_ENSLOCT00000007000	transcript_ENSMMOT00000019335	transcript_ENSMALT00000024393	transcript_ENSONIT00000016586	transcript_ENSORLT00000005486	rna_gnl_WGS_VFJC_PHYPO_T00050760		transcript_ENSPFOT00000008483	rna_XM_0356235131	transcript_ENSSDUT00000015255	transcript_ENSTRUT00000049969	transcript_ENSTNIT00000019554	rna_gnl_WGS_SOYY_mrna_E1301_Tti017685	transcript_ENSXMAT00000034304	rna_XM_0045582074
HOG0015590	AregG11139_1_b3glcta	transcript_ENSAMXT00000037879	rna_gnl_WGS_SIWR01_mrna_EXN66_Car008873		transcript_ENSDART00000159634	transcript_ENSDLAT00005035206	transcript_ENSGACT00000015186	rna_XM_0174163393	transcript_ENSLCRT00005019815	transcript_ENSLCAT00010029909	transcript_ENSLOCT00000000461	transcript_ENSMMOT00000021166	transcript_ENSMALT00000027334	transcript_ENSONIT00000034522	transcript_ENSORLT00000004919	rna_gnl_WGS_VFJC_PHYPO_T00055660	rna_gnl_WGS_VHII_PFLUV_T00024840	transcript_ENSPFOT00000004172	rna_XM_0356235631	transcript_ENSSDUT00000015581	transcript_ENSTRUT00000082119		rna_gnl_WGS_SOYY_mrna_E1301_Tti007974	transcript_ENSXMAT00000006877	rna_XM_0045606153
HOG0015591	AregG11155_1_fhdc4	transcript_ENSAMXT00000042450	rna_gnl_WGS_SIWR01_mrna_EXN66_Car008885	rna_gnl_WGS_SCMI_mrna_D9C73_014898	transcript_ENSDART00000154457	transcript_ENSDLAT00005057723		rna_XM_0174163283	transcript_ENSLCRT00005000599	transcript_ENSLCAT00010031946	transcript_ENSLOCT00000010532		transcript_ENSMALT00000025871	transcript_ENSONIT00000039697	transcript_ENSORLT00000027946	rna_gnl_WGS_VFJC_PHYPO_T00055750	rna_gnl_WGS_VHII_PFLUV_T00025030	transcript_ENSPFOT00000031201	rna_XM_0356236551	transcript_ENSSDUT00000016843	transcript_ENSTRUT00000057446	transcript_ENSTNIT00000019597	rna_gnl_WGS_SOYY_mrna_E1301_Tti011071	transcript_ENSXMAT00000007253	rna_XM_0045605853
HOG0015592	AregG11167_1_bach1a	transcript_ENSAMXT00000032956, transcript_ENSAMXT00000033781			transcript_ENSDART00000155381		transcript_ENSGACT00000015634	rna_XM_0174162683			transcript_ENSLOCT00000011075	transcript_ENSMMOT00000000066, transcript_ENSMMOT00000000064	transcript_ENSMALT00000025024	transcript_ENSONIT00000045839, transcript_ENSONIT00000007097	transcript_ENSORLT00000029440	rna_gnl_WGS_VFJC_PHYPO_T00054270	rna_gnl_WGS_VHII_PFLUV_T00025140	transcript_ENSPFOT00000002586	rna_XM_0356226851	transcript_ENSSDUT00000017560	transcript_ENSTRUT00000080398	transcript_ENSTNIT00000022454	rna_gnl_WGS_SOYY_mrna_E1301_Tti015690	transcript_ENSXMAT00000007337	rna_XM_0045605675
HOG0015593	AregG11184_1			rna_gnl_WGS_SCMI_mrna_D9C73_014938, rna_gnl_WGS_SCMI_mrna_D9C73_014929		transcript_ENSDLAT00005063459	transcript_ENSGACT00000015874	rna_XM_0174162823	transcript_ENSLCRT00005044862	transcript_ENSLCAT00010008522	transcript_ENSLOCT00000011342	transcript_ENSMMOT00000000357	transcript_ENSMALT00000015328	transcript_ENSONIT00000061286	transcript_ENSORLT00000032485	rna_gnl_WGS_VFJC_PHYPO_T00054030	rna_gnl_WGS_VHII_PFLUV_T00025360	transcript_ENSPFOT00000024322	rna_XM_0356231911	transcript_ENSSDUT00000018492	transcript_ENSTRUT00000050335	transcript_ENSTNIT00000005769	rna_gnl_WGS_SOYY_mrna_E1301_Tti017912	transcript_ENSXMAT00000040370	rna_XM_0045605372
HOG0015594	AregG11209_1_pih1d2	transcript_ENSAMXT00000010085		rna_gnl_WGS_SCMI_mrna_D9C73_014968	transcript_ENSDART00000012064	transcript_ENSDLAT00005054131	transcript_ENSGACT00000014235	rna_XM_0174337933	transcript_ENSLCRT00005016753	transcript_ENSLCAT00010059837	transcript_ENSLOCT00000001749	transcript_ENSMMOT00000019162	transcript_ENSMALT00000017426	transcript_ENSONIT00000013981	transcript_ENSORLT00000027215	rna_gnl_WGS_VFJC_PHYPO_T00051710	rna_gnl_WGS_VHII_PFLUV_T00024110	transcript_ENSPFOT00000005272	rna_XM_0356222021	transcript_ENSSDUT00000017411	transcript_ENSTRUT00000055688		rna_gnl_WGS_SOYY_mrna_E1301_Tti017771	transcript_ENSXMAT00000035815	rna_XM_0045581442
HOG0015595	AregG11263_2_p2ry12	transcript_ENSAMXT00000026702	rna_gnl_WGS_SIWR01_mrna_EXN66_Car008369		transcript_ENSDART00000154780	transcript_ENSDLAT00005013314	transcript_ENSGACT00000013530	rna_XM_0174247053	transcript_ENSLCRT00005022867	transcript_ENSLCAT00010005222	transcript_ENSLOCT00000002292	transcript_ENSMMOT00000017102	transcript_ENSMALT00000014680	transcript_ENSONIT00000051958	transcript_ENSORLT00000027283		rna_gnl_WGS_VHII_PFLUV_T00023310	transcript_ENSPFOT00000028758	rna_XM_0356221561	transcript_ENSSDUT00000020129	transcript_ENSTRUT00000066617	transcript_ENSTNIT00000010698	rna_gnl_WGS_SOYY_mrna_E1301_Tti018967	transcript_ENSXMAT00000032150	rna_XM_0045435633
HOG0015596	AregG11271_1_si_dkeyp_97b10_3	transcript_ENSAMXT00000045059	rna_gnl_WGS_SIWR01_mrna_EXN66_Car008374	rna_gnl_WGS_SCMI_mrna_D9C73_015047	transcript_ENSDART00000191651	transcript_ENSDLAT00005011937	transcript_ENSGACT00000013448	rna_XM_0174247893	transcript_ENSLCRT00005022808		transcript_ENSLOCT00000004418	transcript_ENSMMOT00000017063	transcript_ENSMALT00000014006	transcript_ENSONIT00000058480	transcript_ENSORLT00000033380	rna_gnl_WGS_VFJC_PHYPO_T00118810	rna_gnl_WGS_VHII_PFLUV_T00023240	transcript_ENSPFOT00000010678	rna_XM_0356226711	transcript_ENSSDUT00000033603	transcript_ENSTRUT00000052169		rna_gnl_WGS_SOYY_mrna_E1301_Tti018993	transcript_ENSXMAT00000018314	rna_XM_0129170763
HOG0015597	AregG11324_1_FO681288_1	transcript_ENSAMXT00000049165	rna_gnl_WGS_SIWR01_mrna_EXN66_Car008416	rna_gnl_WGS_SCMI_mrna_D9C73_015094	transcript_ENSDART00000076803	transcript_ENSDLAT00005001804	transcript_ENSGACT00000012737	rna_XM_0174247043	transcript_ENSLCRT00005006031	transcript_ENSLCAT00010041974	transcript_ENSLOCT00000018320		transcript_ENSMALT00000017329	transcript_ENSONIT00000081174	transcript_ENSORLT00000008558	rna_gnl_WGS_VFJC_PHYPO_T00218570	rna_gnl_WGS_VHII_PFLUV_T00022760	transcript_ENSPFOT00000009434, transcript_ENSPFOT00000031400	rna_XM_0356229171	transcript_ENSSDUT00000007981		transcript_ENSTNIT00000003611		transcript_ENSXMAT00000036873	rna_XM_0045436542
HOG0015598	AregG11350_1_gpr184	transcript_ENSAMXT00000026618	rna_gnl_WGS_SIWR01_mrna_EXN66_Car008445	rna_gnl_WGS_SCMI_mrna_D9C73_015115	transcript_ENSDART00000163255	transcript_ENSDLAT00005000222	transcript_ENSGACT00000012447	rna_XM_0174289823	transcript_ENSLCRT00005033827	transcript_ENSLCAT00010041066	transcript_ENSLOCT00000021871	transcript_ENSMMOT00000016300	transcript_ENSMALT00000007713	transcript_ENSONIT00000025796	transcript_ENSORLT00000008956			transcript_ENSPFOT00000020525	rna_XM_0356233051	transcript_ENSSDUT00000007157	transcript_ENSTRUT00000033288	transcript_ENSTNIT00000010763	rna_gnl_WGS_SOYY_mrna_E1301_Tti015712	transcript_ENSXMAT00000004098	rna_XM_0045436812
HOG0015599	AregG11351_1_PRLHR		rna_gnl_WGS_SIWR01_mrna_EXN66_Car008446	rna_gnl_WGS_SCMI_mrna_D9C73_015116	transcript_ENSDART00000164163	transcript_ENSDLAT00005000202	transcript_ENSGACT00000012445	rna_XM_0174289853	transcript_ENSLCRT00005033824	transcript_ENSLCAT00010041065	transcript_ENSLOCT00000021870	transcript_ENSMMOT00000016299	transcript_ENSMALT00000007743	transcript_ENSONIT00000052272	transcript_ENSORLT00000008966		rna_gnl_WGS_VHII_PFLUV_T00022490	transcript_ENSPFOT00000008173	rna_XM_0356233031	transcript_ENSSDUT00000007147	transcript_ENSTRUT00000033436	transcript_ENSTNIT00000010764	rna_gnl_WGS_SOYY_mrna_E1301_Tti015713	transcript_ENSXMAT00000004096	rna_XM_0045440622
HOG0015600	AregG11373_1_zgc_162608	transcript_ENSAMXT00000018870	rna_gnl_WGS_SIWR01_mrna_EXN66_Car008464	rna_gnl_WGS_SCMI_mrna_D9C73_015140	transcript_ENSDART00000145646	transcript_ENSDLAT00005030113	transcript_ENSGACT00000012131	rna_XM_0174289483	transcript_ENSLCRT00005031901	transcript_ENSLCAT00010018914		transcript_ENSMMOT00000016169	transcript_ENSMALT00000010177	transcript_ENSONIT00000007755	transcript_ENSORLT00000009386		rna_gnl_WGS_VHII_PFLUV_T00022260	transcript_ENSPFOT00000005627	rna_XM_0356239671	transcript_ENSSDUT00000029911	transcript_ENSTRUT00000050363	transcript_ENSTNIT00000001284	rna_gnl_WGS_SOYY_mrna_E1301_Tti007786	transcript_ENSXMAT00000036895	rna_XM_0248049751
HOG0015601	AregG11438_1_CR387932_1	transcript_ENSAMXT00000032507	rna_gnl_WGS_SIWR01_mrna_EXN66_Car008531	rna_gnl_WGS_SCMI_mrna_D9C73_015226			transcript_ENSGACT00000011037	rna_XM_0174390913	transcript_ENSLCRT00005000185, transcript_ENSLCRT00005006658	transcript_ENSLCAT00010019354	transcript_ENSLOCT00000021712	transcript_ENSMMOT00000015294	transcript_ENSMALT00000003215	transcript_ENSONIT00000006302	transcript_ENSORLT00000038410		rna_gnl_WGS_VHII_PFLUV_T00021540	transcript_ENSPFOT00000003501	rna_XM_0356225951	transcript_ENSSDUT00000002909	transcript_ENSTRUT00000077274	transcript_ENSTNIT00000008015	rna_gnl_WGS_SOYY_mrna_E1301_Tti011037	transcript_ENSXMAT00000042015	rna_XM_0045438362
HOG0015602	AregG11440_1_yif1b			rna_gnl_WGS_SCMI_mrna_D9C73_015229, rna_gnl_WGS_SCMI_mrna_D9C73_015218	transcript_ENSDART00000059285	transcript_ENSDLAT00005008718	transcript_ENSGACT00000011000	rna_XM_0174390993	transcript_ENSLCRT00005049544	transcript_ENSLCAT00010019279, transcript_ENSLCAT00010041627	transcript_ENSLOCT00000017970	transcript_ENSMMOT00000015285	transcript_ENSMALT00000003089	transcript_ENSONIT00000006312		rna_gnl_WGS_VFJC_PHYPO_T00217200	rna_gnl_WGS_VHII_PFLUV_T00021480	transcript_ENSPFOT00000030784	rna_XM_0356225901	transcript_ENSSDUT00000002848	transcript_ENSTRUT00000007086	transcript_ENSTNIT00000013391		transcript_ENSXMAT00000018243	rna_XM_0045438405
HOG0015603	AregG11473_1_sfrp2l	transcript_ENSAMXT00000042305	rna_gnl_WGS_SIWR01_mrna_EXN66_Car008569	rna_gnl_WGS_SCMI_mrna_D9C73_015263	transcript_ENSDART00000190231	transcript_ENSDLAT00005028943	transcript_ENSGACT00000010402	rna_XM_0379735291		transcript_ENSLCAT00010047329	transcript_ENSLOCT00000009483	transcript_ENSMMOT00000013905	transcript_ENSMALT00000030795	transcript_ENSONIT00000021121	transcript_ENSORLT00000014013	rna_gnl_WGS_VFJC_PHYPO_T00050540	rna_gnl_WGS_VHII_PFLUV_T00021070	transcript_ENSPFOT00000008546	rna_XM_0356236481	transcript_ENSSDUT00000000780	transcript_ENSTRUT00000080561		rna_gnl_WGS_SOYY_mrna_E1301_Tti022903	transcript_ENSXMAT00000027755	rna_XM_0129218762
HOG0015604	AregG11478_1_phox2a	transcript_ENSAMXT00000044591		rna_gnl_WGS_SCMI_mrna_D9C73_015267	transcript_ENSDART00000002384	transcript_ENSDLAT00005025443	transcript_ENSGACT00000010348	rna_XM_0174239482	transcript_ENSLCRT00005019283	transcript_ENSLCAT00010047285	transcript_ENSLOCT00000009393	transcript_ENSMMOT00000013783	transcript_ENSMALT00000003434	transcript_ENSONIT00000071279	transcript_ENSORLT00000035088	rna_gnl_WGS_VFJC_PHYPO_T00050490	rna_gnl_WGS_VHII_PFLUV_T00021030	transcript_ENSPFOT00000008929	rna_XM_0356236421	transcript_ENSSDUT00000000514	transcript_ENSTRUT00000025017	transcript_ENSTNIT00000008470		transcript_ENSXMAT00000037430	rna_XM_0045614393
HOG0015605	AregG11498_1_zbtb38	transcript_ENSAMXT00000022251	rna_gnl_WGS_SIWR01_mrna_EXN66_Car008594		transcript_ENSDART00000162387	transcript_ENSDLAT00005004174	transcript_ENSGACT00000009990	rna_XM_0174239733	transcript_ENSLCRT00005040023	transcript_ENSLCAT00010036763	transcript_ENSLOCT00000021550	transcript_ENSMMOT00000012063	transcript_ENSMALT00000004946, transcript_ENSMALT00000023298	transcript_ENSONIT00000085603	transcript_ENSORLT00000014620		rna_gnl_WGS_VHII_PFLUV_T00020840	transcript_ENSPFOT00000013971	rna_XM_0356222701	transcript_ENSSDUT00000029156			rna_gnl_WGS_SOYY_mrna_E1301_Tti006491	transcript_ENSXMAT00000026099	rna_XM_0045614083
HOG0015606	AregG11522_2_wdr95	transcript_ENSAMXT00000043902	rna_gnl_WGS_SIWR01_mrna_EXN66_Car008616	rna_gnl_WGS_SCMI_mrna_D9C73_015317, rna_gnl_WGS_SCMI_mrna_D9C73_015332		transcript_ENSDLAT00005001576	transcript_ENSGACT00000009516	rna_XM_0250075932	transcript_ENSLCRT00005052380	transcript_ENSLCAT00010034571	transcript_ENSLOCT00000004073	transcript_ENSMMOT00000004767	transcript_ENSMALT00000012856	transcript_ENSONIT00000006988	transcript_ENSORLT00000015414	rna_gnl_WGS_VFJC_PHYPO_T00216200	rna_gnl_WGS_VHII_PFLUV_T00020620	transcript_ENSPFOT00000027777	rna_XM_0356237651	transcript_ENSSDUT00000017273	transcript_ENSTRUT00000003577	transcript_ENSTNIT00000002844			rna_XM_0231528122
HOG0015607	AregG11525_1_CABZ01080599_1	transcript_ENSAMXT00000047078		rna_gnl_WGS_SCMI_mrna_D9C73_015320	transcript_ENSDART00000190642	transcript_ENSDLAT00005001526		rna_XM_0250075842	transcript_ENSLCRT00005052396	transcript_ENSLCAT00010034646	transcript_ENSLOCT00000004010	transcript_ENSMMOT00000004786	transcript_ENSMALT00000013054	transcript_ENSONIT00000072057	transcript_ENSORLT00000041128	rna_gnl_WGS_VFJC_PHYPO_T00216150	rna_gnl_WGS_VHII_PFLUV_T00020590	transcript_ENSPFOT00000022416	rna_XM_0356233581	transcript_ENSSDUT00000017119	transcript_ENSTRUT00000032184	transcript_ENSTNIT00000022108	rna_gnl_WGS_SOYY_mrna_E1301_Tti008724	transcript_ENSXMAT00000017247	rna_XM_0045613682
HOG0015608	AregG11566_1_pglyrp5		rna_gnl_WGS_SIWR01_mrna_EXN66_Car008655	rna_gnl_WGS_SCMI_mrna_D9C73_015375	transcript_ENSDART00000064848	transcript_ENSDLAT00005026594		rna_XM_0379745421	transcript_ENSLCRT00005025146	transcript_ENSLCAT00010058525	transcript_ENSLOCT00000018283	transcript_ENSMMOT00000006431	transcript_ENSMALT00000015512	transcript_ENSONIT00000043487	transcript_ENSORLT00000016651	rna_gnl_WGS_VFJC_PHYPO_T00215780	rna_gnl_WGS_VHII_PFLUV_T00020190	transcript_ENSPFOT00000016890	rna_XM_0356224761	transcript_ENSSDUT00000007634	transcript_ENSTRUT00000049803	transcript_ENSTNIT00000000806	rna_gnl_WGS_SOYY_mrna_E1301_Tti006497	transcript_ENSXMAT00000029628	rna_XM_0045439732
HOG0015609	AregG11592_1_siae	transcript_ENSAMXT00000055759	rna_gnl_WGS_SIWR01_mrna_EXN66_Car008677	rna_gnl_WGS_SCMI_mrna_D9C73_015405	transcript_ENSDART00000059311	transcript_ENSDLAT00005019785	transcript_ENSGACT00000008570, transcript_ENSGACT00000008578		transcript_ENSLCRT00005030284	transcript_ENSLCAT00010016432	transcript_ENSLOCT00000003615		transcript_ENSMALT00000016861	transcript_ENSONIT00000006658	transcript_ENSORLT00000018214	rna_gnl_WGS_VFJC_PHYPO_T00217050	rna_gnl_WGS_VHII_PFLUV_T00019940	transcript_ENSPFOT00000025184	rna_XM_0356235441	transcript_ENSSDUT00000019160	transcript_ENSTRUT00000086167		rna_gnl_WGS_SOYY_mrna_E1301_Tti016058	transcript_ENSXMAT00000001543	rna_XM_0144100263
HOG0015610	AregG16354_1_rbm48	transcript_ENSAMXT00000050149	rna_gnl_WGS_SIWR01_mrna_EXN66_Car000685	rna_gnl_WGS_SCMI_mrna_D9C73_023092	transcript_ENSDART00000049147	transcript_ENSDLAT00005057178	transcript_ENSGACT00000007684	rna_XM_0174245503	transcript_ENSLCRT00005019261	transcript_ENSLCAT00010017055	transcript_ENSLOCT00000013117	transcript_ENSMMOT00000026599	transcript_ENSMALT00000024291	transcript_ENSONIT00000002770	transcript_ENSORLT00000013805	rna_gnl_WGS_VFJC_PHYPO_T00133920	rna_gnl_WGS_VHII_PFLUV_T00155100	transcript_ENSPFOT00000006579		transcript_ENSSDUT00000012098	transcript_ENSTRUT00000031214	transcript_ENSTNIT00000020346		transcript_ENSXMAT00000002880	rna_XM_0045479932
HOG0015611	AregG16370_1_snrnp40	transcript_ENSAMXT00000048425	rna_gnl_WGS_SIWR01_mrna_EXN66_Car000670		transcript_ENSDART00000038230	transcript_ENSDLAT00005018132	transcript_ENSGACT00000007533	rna_XM_0174236543	transcript_ENSLCRT00005024414	transcript_ENSLCAT00010017581	transcript_ENSLOCT00000006356	transcript_ENSMMOT00000026576	transcript_ENSMALT00000023784	transcript_ENSONIT00000082281	transcript_ENSORLT00000014459	rna_gnl_WGS_VFJC_PHYPO_T00134890		transcript_ENSPFOT00000007816	rna_XM_0356215441	transcript_ENSSDUT00000012691	transcript_ENSTRUT00000033608	transcript_ENSTNIT00000020335	rna_gnl_WGS_SOYY_mrna_E1301_Tti012462	transcript_ENSXMAT00000002987	rna_XM_0045480183
HOG0015612	AregG16381_1_susd5	transcript_ENSAMXT00000049244	rna_gnl_WGS_SIWR01_mrna_EXN66_Car000660	rna_gnl_WGS_SCMI_mrna_D9C73_023114	transcript_ENSDART00000123360	transcript_ENSDLAT00005035328		rna_XM_0174241533	transcript_ENSLCRT00005041245	transcript_ENSLCAT00010020518	transcript_ENSLOCT00000003171	transcript_ENSMMOT00000025980	transcript_ENSMALT00000022604	transcript_ENSONIT00000002953	transcript_ENSORLT00000027105	rna_gnl_WGS_VFJC_PHYPO_T00134800	rna_gnl_WGS_VHII_PFLUV_T00155420	transcript_ENSPFOT00000009301	rna_XM_0356211611	transcript_ENSSDUT00000013153	transcript_ENSTRUT00000064275		rna_gnl_WGS_SOYY_mrna_E1301_Tti012472	transcript_ENSXMAT00000029445	rna_XM_0045480471
HOG0015613	AregG16388_1_si_ch211_13c6_2	transcript_ENSAMXT00000021072	rna_gnl_WGS_SIWR01_mrna_EXN66_Car000655	rna_gnl_WGS_SCMI_mrna_D9C73_023120	transcript_ENSDART00000145356	transcript_ENSDLAT00005035849	transcript_ENSGACT00000006411	rna_XM_0174242903	transcript_ENSLCRT00005041621	transcript_ENSLCAT00010020713	transcript_ENSLOCT00000010377		transcript_ENSMALT00000022444	transcript_ENSONIT00000089736	transcript_ENSORLT00000014964	rna_gnl_WGS_VFJC_PHYPO_T00134610	rna_gnl_WGS_VHII_PFLUV_T00155480	transcript_ENSPFOT00000009736	rna_XM_0356214051	transcript_ENSSDUT00000013265	transcript_ENSTRUT00000054604		rna_gnl_WGS_SOYY_mrna_E1301_Tti012488	transcript_ENSXMAT00000003186	rna_XM_0045480552
HOG0015614	AregG16412_1_BX248241_1	transcript_ENSAMXT00000011688	rna_gnl_WGS_SIWR01_mrna_EXN66_Car000637		transcript_ENSDART00000111383	transcript_ENSDLAT00005045390		rna_XM_0174210703	transcript_ENSLCRT00005050334	transcript_ENSLCAT00010029392	transcript_ENSLOCT00000012188	transcript_ENSMMOT00000025575	transcript_ENSMALT00000021199	transcript_ENSONIT00000070801	transcript_ENSORLT00000028900	rna_gnl_WGS_VFJC_PHYPO_T00171780	rna_gnl_WGS_VHII_PFLUV_T00155720		rna_XM_0356202711	transcript_ENSSDUT00000014538	transcript_ENSTRUT00000054836	transcript_ENSTNIT00000012222	rna_gnl_WGS_SOYY_mrna_E1301_Tti011295, rna_gnl_WGS_SOYY_mrna_E1301_Tti012572	transcript_ENSXMAT00000022092	rna_XM_0045480963
HOG0015615	AregG16460_1_prrc2a	transcript_ENSAMXT00000011913	rna_gnl_WGS_SIWR01_mrna_EXN66_Car000448	rna_gnl_WGS_SCMI_mrna_D9C73_023181	transcript_ENSDART00000193811	transcript_ENSDLAT00005015440	transcript_ENSGACT00000003823	rna_XM_0379758101	transcript_ENSLCRT00005022936	transcript_ENSLCAT00010033414, transcript_ENSLCAT00010033407		transcript_ENSMMOT00000019622	transcript_ENSMALT00000015093		transcript_ENSORLT00000040943	rna_gnl_WGS_VFJC_PHYPO_T00170880	rna_gnl_WGS_VHII_PFLUV_T00157750	transcript_ENSPFOT00000002134	rna_XM_0356215231	transcript_ENSSDUT00000027918		transcript_ENSTNIT00000007090	rna_gnl_WGS_SOYY_mrna_E1301_Tti013079	transcript_ENSXMAT00000014186	rna_XM_0045489752
HOG0015616	AregG16474_1_cratb	transcript_ENSAMXT00000045800	rna_gnl_WGS_SIWR01_mrna_EXN66_Car000459	rna_gnl_WGS_SCMI_mrna_D9C73_023190	transcript_ENSDART00000187164	transcript_ENSDLAT00005014142	transcript_ENSGACT00000003684	rna_XM_0174258833	transcript_ENSLCRT00005025704	transcript_ENSLCAT00010033755		transcript_ENSMMOT00000020051	transcript_ENSMALT00000013870	transcript_ENSONIT00000083933	transcript_ENSORLT00000002744	rna_gnl_WGS_VFJC_PHYPO_T00239960	rna_gnl_WGS_VHII_PFLUV_T00157650	transcript_ENSPFOT00000026864	rna_XM_0356205481	transcript_ENSSDUT00000027673	transcript_ENSTRUT00000090435		rna_gnl_WGS_SOYY_mrna_E1301_Tti019509	transcript_ENSXMAT00000014315	rna_XM_0045489884
HOG0015617	AregG16510_1_mrps21	transcript_ENSAMXT00000054513	rna_gnl_WGS_SIWR01_mrna_EXN66_Car000484	rna_gnl_WGS_SCMI_mrna_D9C73_023215	transcript_ENSDART00000172582	transcript_ENSDLAT00005005547	transcript_ENSGACT00000004321	rna_XM_0174207913	transcript_ENSLCRT00005051419	transcript_ENSLCAT00010049116		transcript_ENSMMOT00000021165	transcript_ENSMALT00000017015	transcript_ENSONIT00000038217	transcript_ENSORLT00000042039	rna_gnl_WGS_VFJC_PHYPO_T00173180	rna_gnl_WGS_VHII_PFLUV_T00157350	transcript_ENSPFOT00000008666	rna_XM_0356209401	transcript_ENSSDUT00000026167	transcript_ENSTRUT00000049976		rna_gnl_WGS_SOYY_mrna_E1301_Tti016674	transcript_ENSXMAT00000033738	rna_XM_0045490364
HOG0015618	AregG16525_1_pbxip1a	transcript_ENSAMXT00000053979	rna_gnl_WGS_SIWR01_mrna_EXN66_Car000499	rna_gnl_WGS_SCMI_mrna_D9C73_023233	transcript_ENSDART00000115058	transcript_ENSDLAT00005033368	transcript_ENSGACT00000005959	rna_XM_0174249893	transcript_ENSLCRT00005054531	transcript_ENSLCAT00010049586	transcript_ENSLOCT00000008563	transcript_ENSMMOT00000022057	transcript_ENSMALT00000027595	transcript_ENSONIT00000071755	transcript_ENSORLT00000000583	rna_gnl_WGS_VFJC_PHYPO_T00173440	rna_gnl_WGS_VHII_PFLUV_T00157180	transcript_ENSPFOT00000023205	rna_XM_0356206451	transcript_ENSSDUT00000025296	transcript_ENSTRUT00000054489			transcript_ENSXMAT00000031115	rna_XM_0045490685
HOG0015619	AregG10316_1_si_dkey_245p14_4	transcript_ENSAMXT00000051644	rna_gnl_WGS_SIWR01_mrna_EXN66_Car003269	rna_gnl_WGS_SCMI_mrna_D9C73_002106, rna_gnl_WGS_SCMI_mrna_D9C73_002162	transcript_ENSDART00000103089	transcript_ENSDLAT00005034356		rna_XM_0174257213	transcript_ENSLCRT00005032297	transcript_ENSLCAT00010060908	transcript_ENSLOCT00000017330	transcript_ENSMMOT00000010885		transcript_ENSONIT00000011085	transcript_ENSORLT00000031518	rna_gnl_WGS_VFJC_PHYPO_T00166910	rna_gnl_WGS_VHII_PFLUV_T00008570	transcript_ENSPFOT00000015213	rna_XM_0356371771	transcript_ENSSDUT00000005575	transcript_ENSTRUT00000059295		rna_gnl_WGS_SOYY_mrna_E1301_Tti007132	transcript_ENSXMAT00000034183	rna_XM_0129227554
HOG0015620	AregG14413_1_mmp17b	transcript_ENSAMXT00000014347	rna_gnl_WGS_SIWR01_mrna_EXN66_Car009205		transcript_ENSDART00000161454	transcript_ENSDLAT00005003059		rna_XM_0174231713	transcript_ENSLCRT00005051096	transcript_ENSLCAT00010022425	transcript_ENSLOCT00000000203, transcript_ENSLOCT00000008619		transcript_ENSMALT00000033554	transcript_ENSONIT00000014587	transcript_ENSORLT00000013447	rna_gnl_WGS_VFJC_PHYPO_T00219490	rna_gnl_WGS_VHII_PFLUV_T00120310	transcript_ENSPFOT00000008732		transcript_ENSSDUT00000002204		transcript_ENSTNIT00000008418	rna_gnl_WGS_SOYY_mrna_E1301_Tti003984	transcript_ENSXMAT00000004713	rna_XM_0248006651, rna_XM_0248006691, rna_XM_0248059771
HOG0015621	AregG14415_1_rell2	transcript_ENSAMXT00000036854	rna_gnl_WGS_SIWR01_mrna_EXN66_Car009202	rna_gnl_WGS_SCMI_mrna_D9C73_006069	transcript_ENSDART00000063559	transcript_ENSDLAT00005003101		rna_XM_0379774151	transcript_ENSLCRT00005025802	transcript_ENSLCAT00010033276	transcript_ENSLOCT00000014865	transcript_ENSMMOT00000023345	transcript_ENSMALT00000033557	transcript_ENSONIT00000062882	transcript_ENSORLT00000045757		rna_gnl_WGS_VHII_PFLUV_T00120290	transcript_ENSPFOT00000009095	rna_XM_0356507221	transcript_ENSSDUT00000002151	transcript_ENSTRUT00000055584, transcript_ENSTRUT00000074619		rna_gnl_WGS_SOYY_mrna_E1301_Tti013704	transcript_ENSXMAT00000039086	rna_XM_0045535732
HOG0015622	AregG13726_1_wbp2nl	transcript_ENSAMXT00000039075	rna_gnl_WGS_SIWR01_mrna_EXN66_Car016204		transcript_ENSDART00000065922	transcript_ENSDLAT00005037541	transcript_ENSGACT00000009560	rna_XM_0174166343	transcript_ENSLCRT00005003520	transcript_ENSLCAT00010027101		transcript_ENSMMOT00000006468	transcript_ENSMALT00000002646	transcript_ENSONIT00000010522	transcript_ENSORLT00000044515	rna_gnl_WGS_VFJC_PHYPO_T00168820	rna_gnl_WGS_VHII_PFLUV_T00173230	transcript_ENSPFOT00000000918	rna_XM_0356163431	transcript_ENSSDUT00000012959	transcript_ENSTRUT00000015214	transcript_ENSTNIT00000013968	rna_gnl_WGS_SOYY_mrna_E1301_Tti024131	transcript_ENSXMAT00000006224	rna_XM_0045630284
HOG0015623	AregG13742_1_FP326649_1	transcript_ENSAMXT00000044010	rna_gnl_WGS_SIWR01_mrna_EXN66_Car016193	rna_gnl_WGS_SCMI_mrna_D9C73_026251	transcript_ENSDART00000183570	transcript_ENSDLAT00005036872	transcript_ENSGACT00000009673	rna_XM_0174166333	transcript_ENSLCRT00005004295	transcript_ENSLCAT00010026890		transcript_ENSMMOT00000006599	transcript_ENSMALT00000002129	transcript_ENSONIT00000026404	transcript_ENSORLT00000041119		rna_gnl_WGS_VHII_PFLUV_T00173370	transcript_ENSPFOT00000000153	rna_XM_0356149701	transcript_ENSSDUT00000023246	transcript_ENSTRUT00000069547	transcript_ENSTNIT00000000136	rna_gnl_WGS_SOYY_mrna_E1301_Tti020405	transcript_ENSXMAT00000040781	rna_XM_0045630502
HOG0015624	AregG18150_1_ift27	transcript_ENSAMXT00000018041	rna_gnl_WGS_SIWR01_mrna_EXN66_Car003663	rna_gnl_WGS_SCMI_mrna_D9C73_002688	transcript_ENSDART00000162865	transcript_ENSDLAT00005006737		rna_XM_0174063963	transcript_ENSLCRT00005021469	transcript_ENSLCAT00010017274	transcript_ENSLOCT00000013825	transcript_ENSMMOT00000014838	transcript_ENSMALT00000022799	transcript_ENSONIT00000017419	transcript_ENSORLT00000031921	rna_gnl_WGS_VFJC_PHYPO_T00108590	rna_gnl_WGS_VHII_PFLUV_T00003470	transcript_ENSPFOT00000004217	rna_XM_0356372851	transcript_ENSSDUT00000016635	transcript_ENSTRUT00000058529		rna_gnl_WGS_SOYY_mrna_E1301_Tti023863	transcript_ENSXMAT00000032910	rna_XM_0045746812
HOG0015625	AregG18191_1_nptxrb	transcript_ENSAMXT00000052745	rna_gnl_WGS_SIWR01_mrna_EXN66_Car003641		transcript_ENSDART00000124220	transcript_ENSDLAT00005004037	transcript_ENSGACT00000026283	rna_XM_0174093143	transcript_ENSLCRT00005017589	transcript_ENSLCAT00010061737		transcript_ENSMMOT00000014883	transcript_ENSMALT00000021900	transcript_ENSONIT00000016497	transcript_ENSORLT00000013165	rna_gnl_WGS_VFJC_PHYPO_T00148070	rna_gnl_WGS_VHII_PFLUV_T00003780	transcript_ENSPFOT00000005091	rna_XM_0356384151	transcript_ENSSDUT00000018740	transcript_ENSTRUT00000008665	transcript_ENSTNIT00000022262	rna_gnl_WGS_SOYY_mrna_E1301_Tti018674	transcript_ENSXMAT00000029212	rna_XM_0248027121
HOG0015626	AregG12382_1_CABZ01112049_1	transcript_ENSAMXT00000042181, transcript_ENSAMXT00000039775, transcript_ENSAMXT00000034955, transcript_ENSAMXT00000038007				transcript_ENSDLAT00005010248				transcript_ENSLCAT00010017192, transcript_ENSLCAT00010057330, transcript_ENSLCAT00010047775, transcript_ENSLCAT00010018378	transcript_ENSLOCT00000000237	transcript_ENSMMOT00000000998, transcript_ENSMMOT00000020669	transcript_ENSMALT00000007335	transcript_ENSONIT00000040127, transcript_ENSONIT00000045665, transcript_ENSONIT00000045306			rna_gnl_WGS_VHII_PFLUV_T00098710			transcript_ENSSDUT00000012757	transcript_ENSTRUT00000083175, transcript_ENSTRUT00000056421, transcript_ENSTRUT00000076447			transcript_ENSXMAT00000028759
HOG0015627	AregG12387_1_sergef	transcript_ENSAMXT00000029917		rna_gnl_WGS_SCMI_mrna_D9C73_007627	transcript_ENSDART00000104659	transcript_ENSDLAT00005033457	transcript_ENSGACT00000007678	rna_XM_0174059003	transcript_ENSLCRT00005013394	transcript_ENSLCAT00010022794	transcript_ENSLOCT00000008151	transcript_ENSMMOT00000017409	transcript_ENSMALT00000008554	transcript_ENSONIT00000010404	transcript_ENSORLT00000031434	rna_gnl_WGS_VFJC_PHYPO_T00246280	rna_gnl_WGS_VHII_PFLUV_T00098780	transcript_ENSPFOT00000029980	rna_XM_0356424141	transcript_ENSSDUT00000028136	transcript_ENSTRUT00000056214		rna_gnl_WGS_SOYY_mrna_E1301_Tti003868	transcript_ENSXMAT00000007121	rna_XM_0248030871
HOG0015628	AregG12413_2_cgnl1	transcript_ENSAMXT00000015229	rna_gnl_WGS_SIWR01_mrna_EXN66_Car004384	rna_gnl_WGS_SCMI_mrna_D9C73_007654		transcript_ENSDLAT00005003117	transcript_ENSGACT00000008114	rna_XM_0250037582	transcript_ENSLCRT00005063147	transcript_ENSLCAT00010019149, transcript_ENSLCAT00010033566			transcript_ENSMALT00000010637	transcript_ENSONIT00000010497	transcript_ENSORLT00000006706	rna_gnl_WGS_VFJC_PHYPO_T00245770	rna_gnl_WGS_VHII_PFLUV_T00099040	transcript_ENSPFOT00000029308	rna_XM_0356432871	transcript_ENSSDUT00000029637	transcript_ENSTRUT00000079649	transcript_ENSTNIT00000016918	rna_gnl_WGS_SOYY_mrna_E1301_Tti021929	transcript_ENSXMAT00000006672	rna_XM_0144099672
HOG0015629	AregG12419_1_duox	transcript_ENSAMXT00000000697	rna_gnl_WGS_SIWR01_mrna_EXN66_Car004378		transcript_ENSDART00000090727	transcript_ENSDLAT00005010661	transcript_ENSGACT00000008215	rna_XM_0379780451	transcript_ENSLCRT00005062970	transcript_ENSLCAT00010018643	transcript_ENSLOCT00000016974	transcript_ENSMMOT00000017146	transcript_ENSMALT00000011015	transcript_ENSONIT00000073345	transcript_ENSORLT00000006649	rna_gnl_WGS_VFJC_PHYPO_T00244480	rna_gnl_WGS_VHII_PFLUV_T00099100	transcript_ENSPFOT00000005427	rna_XM_0356413111	transcript_ENSSDUT00000029957		transcript_ENSTNIT00000016913	rna_gnl_WGS_SOYY_mrna_E1301_Tti003526	transcript_ENSXMAT00000029256	rna_XM_0045676632
HOG0015630	AregG12445_1_adal	transcript_ENSAMXT00000001564		rna_gnl_WGS_SCMI_mrna_D9C73_007683	transcript_ENSDART00000067288	transcript_ENSDLAT00005034763	transcript_ENSGACT00000012989	rna_XM_0174058033	transcript_ENSLCRT00005055715	transcript_ENSLCAT00010017433	transcript_ENSLOCT00000017994	transcript_ENSMMOT00000016347	transcript_ENSMALT00000012563	transcript_ENSONIT00000010620	transcript_ENSORLT00000006106	rna_gnl_WGS_VFJC_PHYPO_T00225560	rna_gnl_WGS_VHII_PFLUV_T00099370	transcript_ENSPFOT00000012492	rna_XM_0356415091	transcript_ENSSDUT00000030865		transcript_ENSTNIT00000002023	rna_gnl_WGS_SOYY_mrna_E1301_Tti003654	transcript_ENSXMAT00000007389	rna_XM_0045677115
HOG0015631	AregG12534_1_szl	transcript_ENSAMXT00000014959	rna_gnl_WGS_SIWR01_mrna_EXN66_Car004270	rna_gnl_WGS_SCMI_mrna_D9C73_007765	transcript_ENSDART00000165705		transcript_ENSGACT00000005258	rna_XM_0174347613	transcript_ENSLCRT00005045229	transcript_ENSLCAT00010053388	transcript_ENSLOCT00000019101	transcript_ENSMMOT00000000736	transcript_ENSMALT00000018627	transcript_ENSONIT00000011026	transcript_ENSORLT00000046068		rna_gnl_WGS_VHII_PFLUV_T00100240	transcript_ENSPFOT00000008252	rna_XM_0356435951	transcript_ENSSDUT00000032724	transcript_ENSTRUT00000042850	transcript_ENSTNIT00000019294	rna_gnl_WGS_SOYY_mrna_E1301_Tti015227	transcript_ENSXMAT00000004705	rna_XM_0045637873
HOG0015632	AregG01043_1_dusp19a	transcript_ENSAMXT00000045730	rna_gnl_WGS_SIWR01_mrna_EXN66_Car010123	rna_gnl_WGS_SCMI_mrna_D9C73_007851	transcript_ENSDART00000059261	transcript_ENSDLAT00005039422	transcript_ENSGACT00000010817	rna_XM_0174290433	transcript_ENSLCRT00005005782	transcript_ENSLCAT00010040450			transcript_ENSMALT00000029499	transcript_ENSONIT00000070744	transcript_ENSORLT00000017294	rna_gnl_WGS_VFJC_PHYPO_T00208990	rna_gnl_WGS_VHII_PFLUV_T00149900	transcript_ENSPFOT00000010715	rna_XM_0356044441	transcript_ENSSDUT00000018061	transcript_ENSTRUT00000036635	transcript_ENSTNIT00000014714	rna_gnl_WGS_SOYY_mrna_E1301_Tti010124	transcript_ENSXMAT00000006760	rna_XM_0045663211
HOG0015633	AregG00086_1_sowahd	transcript_ENSAMXT00000026096	rna_gnl_WGS_SIWR01_mrna_EXN66_Car009762	rna_gnl_WGS_SCMI_mrna_D9C73_006238	transcript_ENSDART00000171090	transcript_ENSDLAT00005038176		rna_XM_0174081623	transcript_ENSLCRT00005047840	transcript_ENSLCAT00010055272, transcript_ENSLCAT00010032087	transcript_ENSLOCT00000021637	transcript_ENSMMOT00000005349	transcript_ENSMALT00000011459	transcript_ENSONIT00000026185	transcript_ENSORLT00000040371			transcript_ENSPFOT00000006222, transcript_ENSPFOT00000017532	rna_XM_0356492731	transcript_ENSSDUT00000007839	transcript_ENSTRUT00000055965		rna_gnl_WGS_SOYY_mrna_E1301_Tti004171	transcript_ENSXMAT00000013735	rna_XM_0045457675
HOG0015634	AregG06068_1_iffo1a	transcript_ENSAMXT00000050206		rna_gnl_WGS_SCMI_mrna_D9C73_027850, rna_gnl_WGS_SCMI_mrna_D9C73_022775	transcript_ENSDART00000091615	transcript_ENSDLAT00005029885	transcript_ENSGACT00000024801	rna_XM_0174276423	transcript_ENSLCRT00005066521	transcript_ENSLCAT00010054962	transcript_ENSLOCT00000008380	transcript_ENSMMOT00000000162	transcript_ENSMALT00000008132	transcript_ENSONIT00000054999	transcript_ENSORLT00000036132	rna_gnl_WGS_VFJC_PHYPO_T00173090	rna_gnl_WGS_VHII_PFLUV_T00160140	transcript_ENSPFOT00000009025	rna_XM_0356210421	transcript_ENSSDUT00000004087			rna_gnl_WGS_SOYY_mrna_E1301_Tti016687	transcript_ENSXMAT00000001020	rna_XM_0144110221
HOG0015635	AregG06073_1_zgc_174904	transcript_ENSAMXT00000056102, transcript_ENSAMXT00000039827, transcript_ENSAMXT00000048910	rna_gnl_WGS_SIWR01_mrna_EXN66_Car000241	rna_gnl_WGS_SCMI_mrna_D9C73_022807	transcript_ENSDART00000082050	transcript_ENSDLAT00005055603	transcript_ENSGACT00000012505	rna_XM_0174275863	transcript_ENSLCRT00005057476	transcript_ENSLCAT00010053470		transcript_ENSMMOT00000000051	transcript_ENSMALT00000008675	transcript_ENSONIT00000057485	transcript_ENSORLT00000008068		rna_gnl_WGS_VHII_PFLUV_T00160230	transcript_ENSPFOT00000010060	rna_XM_0356210891	transcript_ENSSDUT00000003247			rna_gnl_WGS_SOYY_mrna_E1301_Tti018275	transcript_ENSXMAT00000001210	rna_XM_0045697154
HOG0015636	AregG06098_1_naxe	transcript_ENSAMXT00000008470		rna_gnl_WGS_SCMI_mrna_D9C73_022830	transcript_ENSDART00000081746	transcript_ENSDLAT00005021594	transcript_ENSGACT00000003265	rna_XM_0174406233	transcript_ENSLCRT00005032442	transcript_ENSLCAT00010034131	transcript_ENSLOCT00000010737	transcript_ENSMMOT00000019032	transcript_ENSMALT00000021984	transcript_ENSONIT00000017351	transcript_ENSORLT00000011206	rna_gnl_WGS_VFJC_PHYPO_T00131120	rna_gnl_WGS_VHII_PFLUV_T00158610	transcript_ENSPFOT00000007496	rna_XM_0356207111	transcript_ENSSDUT00000014665	transcript_ENSTRUT00000033792		rna_gnl_WGS_SOYY_mrna_E1301_Tti018880	transcript_ENSXMAT00000027973	rna_XM_0045692251
HOG0015637	AregG06102_1_sall3b	transcript_ENSAMXT00000051855	rna_gnl_WGS_SIWR01_mrna_EXN66_Car000363	rna_gnl_WGS_SCMI_mrna_D9C73_022836	transcript_ENSDART00000100181	transcript_ENSDLAT00005021787	transcript_ENSGACT00000003331	rna_XM_0174406163	transcript_ENSLCRT00005032370	transcript_ENSLCAT00010034095		transcript_ENSMMOT00000019133	transcript_ENSMALT00000022147	transcript_ENSONIT00000017358	transcript_ENSORLT00000038207	rna_gnl_WGS_VFJC_PHYPO_T00133020	rna_gnl_WGS_VHII_PFLUV_T00158670	transcript_ENSPFOT00000030106	rna_XM_0356212991	transcript_ENSSDUT00000014775	transcript_ENSTRUT00000075635		rna_gnl_WGS_SOYY_mrna_E1301_Tti016908	transcript_ENSXMAT00000000790	rna_XM_0045692372
HOG0015638	AregG06123_1_si_ch211_152p11_4	transcript_ENSAMXT00000044876		rna_gnl_WGS_SCMI_mrna_D9C73_022863, rna_gnl_WGS_SCMI_mrna_D9C73_027819	transcript_ENSDART00000114301	transcript_ENSDLAT00005008337	transcript_ENSGACT00000000625	rna_XM_0174374393	transcript_ENSLCRT00005005899	transcript_ENSLCAT00010018482		transcript_ENSMMOT00000016111, transcript_ENSMMOT00000015946	transcript_ENSMALT00000028518	transcript_ENSONIT00000014634	transcript_ENSORLT00000033342	rna_gnl_WGS_VFJC_PHYPO_T00171080	rna_gnl_WGS_VHII_PFLUV_T00151020	transcript_ENSPFOT00000016387	rna_XM_0356342531	transcript_ENSSDUT00000015604			rna_gnl_WGS_SOYY_mrna_E1301_Tti013044	transcript_ENSXMAT00000026094	rna_XM_0144111533
HOG0015639	AregG10514_2_dele1	transcript_ENSAMXT00000004003	rna_gnl_WGS_SIWR01_mrna_EXN66_Car009561	rna_gnl_WGS_SCMI_mrna_D9C73_006452	transcript_ENSDART00000169624	transcript_ENSDLAT00005010590	transcript_ENSGACT00000023743	rna_XM_0174271253	transcript_ENSLCRT00005000459	transcript_ENSLCAT00010005576	transcript_ENSLOCT00000014031	transcript_ENSMMOT00000003619	transcript_ENSMALT00000017041		transcript_ENSORLT00000033136	rna_gnl_WGS_VFJC_PHYPO_T00047400	rna_gnl_WGS_VHII_PFLUV_T00122520	transcript_ENSPFOT00000000708	rna_XM_0356500101	transcript_ENSSDUT00000003646	transcript_ENSTRUT00000056787	transcript_ENSTNIT00000017436		transcript_ENSXMAT00000013661	rna_XM_0045454183
HOG0015640	AregG10537_1_si_dkey_74k8_3	transcript_ENSAMXT00000056854	rna_gnl_WGS_SIWR01_mrna_EXN66_Car009545	rna_gnl_WGS_SCMI_mrna_D9C73_006474	transcript_ENSDART00000172099	transcript_ENSDLAT00005015391	transcript_ENSGACT00000023799	rna_XM_0379775111	transcript_ENSLCRT00005003703	transcript_ENSLCAT00010007046		transcript_ENSMMOT00000003988	transcript_ENSMALT00000015927	transcript_ENSONIT00000066802	transcript_ENSORLT00000044251		rna_gnl_WGS_VHII_PFLUV_T00122330	transcript_ENSPFOT00000002598	rna_XM_0356495331	transcript_ENSSDUT00000004622	transcript_ENSTRUT00000076932	transcript_ENSTNIT00000017450	rna_gnl_WGS_SOYY_mrna_E1301_Tti013759	transcript_ENSXMAT00000023908	rna_XM_0045453893
HOG0015641	AregG10562_1_cdx1b		rna_gnl_WGS_SIWR01_mrna_EXN66_Car009534	rna_gnl_WGS_SCMI_mrna_D9C73_006483		transcript_ENSDLAT00005017922	transcript_ENSGACT00000023830	rna_XM_0174241093	transcript_ENSLCRT00005006924	transcript_ENSLCAT00010007284		transcript_ENSMMOT00000004010	transcript_ENSMALT00000020011	transcript_ENSONIT00000016457	transcript_ENSORLT00000032644		rna_gnl_WGS_VHII_PFLUV_T00122240	transcript_ENSPFOT00000003078	rna_XM_0356495351	transcript_ENSSDUT00000004926	transcript_ENSTRUT00000089790	transcript_ENSTNIT00000000545, transcript_ENSTNIT00000017454		transcript_ENSXMAT00000008575	rna_XM_0045717321
HOG0015642	AregG10576_1_si_ch211_199b20_3	transcript_ENSAMXT00000015280	rna_gnl_WGS_SIWR01_mrna_EXN66_Car009518	rna_gnl_WGS_SCMI_mrna_D9C73_006497	transcript_ENSDART00000169730	transcript_ENSDLAT00005023364	transcript_ENSGACT00000023885	rna_XM_0174241753	transcript_ENSLCRT00005020380	transcript_ENSLCAT00010008857	transcript_ENSLOCT00000013413	transcript_ENSMMOT00000004106		transcript_ENSONIT00000042689	transcript_ENSORLT00000043515	rna_gnl_WGS_VFJC_PHYPO_T00219510	rna_gnl_WGS_VHII_PFLUV_T00122050	transcript_ENSPFOT00000031227	rna_XM_0356491191	transcript_ENSSDUT00000005708	transcript_ENSTRUT00000058456		rna_gnl_WGS_SOYY_mrna_E1301_Tti003985	transcript_ENSXMAT00000029438	rna_XM_0045717074
HOG0015643	AregG10583_2_zgc_123105	transcript_ENSAMXT00000003063	rna_gnl_WGS_SIWR01_mrna_EXN66_Car009512		transcript_ENSDART00000139292	transcript_ENSDLAT00005029641	transcript_ENSGACT00000023903	rna_XM_0174240413	transcript_ENSLCRT00005027139	transcript_ENSLCAT00010009692		transcript_ENSMMOT00000004134, transcript_ENSMMOT00000004131	transcript_ENSMALT00000021157	transcript_ENSONIT00000073820	transcript_ENSORLT00000006407	rna_gnl_WGS_VFJC_PHYPO_T00219320	rna_gnl_WGS_VHII_PFLUV_T00121970	transcript_ENSPFOT00000007019	rna_XM_0356502531	transcript_ENSSDUT00000005936	transcript_ENSTRUT00000049478	transcript_ENSTNIT00000013606		transcript_ENSXMAT00000029536	rna_XM_0045717024
HOG0015644	AregG10623_1_atp10b	transcript_ENSAMXT00000019502	rna_gnl_WGS_SIWR01_mrna_EXN66_Car009484	rna_gnl_WGS_SCMI_mrna_D9C73_006539	transcript_ENSDART00000157967	transcript_ENSDLAT00005042994		rna_XM_0174240403	transcript_ENSLCRT00005044861	transcript_ENSLCAT00010034085	transcript_ENSLOCT00000013180	transcript_ENSMMOT00000005422	transcript_ENSMALT00000006575	transcript_ENSONIT00000016272	transcript_ENSORLT00000007209		rna_gnl_WGS_VHII_PFLUV_T00121630	transcript_ENSPFOT00000011638	rna_XM_0356505251	transcript_ENSSDUT00000007610	transcript_ENSTRUT00000064172	transcript_ENSTNIT00000011977	rna_gnl_WGS_SOYY_mrna_E1301_Tti013261	transcript_ENSXMAT00000009372	rna_XM_0231545192
HOG0015645	AregG10642_1_atrx	transcript_ENSAMXT00000014397	rna_gnl_WGS_SIWR01_mrna_EXN66_Car009470		transcript_ENSDART00000127594	transcript_ENSDLAT00005015591	transcript_ENSGACT00000024134	rna_XM_0174241623	transcript_ENSLCRT00005025472	transcript_ENSLCAT00010033321	transcript_ENSLOCT00000016898	transcript_ENSMMOT00000005676	transcript_ENSMALT00000008180	transcript_ENSONIT00000079281	transcript_ENSORLT00000007640	rna_gnl_WGS_VFJC_PHYPO_T00220900	rna_gnl_WGS_VHII_PFLUV_T00121480	transcript_ENSPFOT00000027500	rna_XM_0356496381	transcript_ENSSDUT00000008684	transcript_ENSTRUT00000076239	transcript_ENSTNIT00000011995	rna_gnl_WGS_SOYY_mrna_E1301_Tti022790		rna_XM_0129251314
HOG0015646	AregG10656_1_si_ch211_153b23_7	transcript_ENSAMXT00000055987	rna_gnl_WGS_SIWR01_mrna_EXN66_Car009457	rna_gnl_WGS_SCMI_mrna_D9C73_006566	transcript_ENSDART00000127208	transcript_ENSDLAT00005020787		rna_XM_0250076042	transcript_ENSLCRT00005029840	transcript_ENSLCAT00010032822	transcript_ENSLOCT00000018356	transcript_ENSMMOT00000005740	transcript_ENSMALT00000011713	transcript_ENSONIT00000031486	transcript_ENSORLT00000038389	rna_gnl_WGS_VFJC_PHYPO_T00221060	rna_gnl_WGS_VHII_PFLUV_T00121270	transcript_ENSPFOT00000023802	rna_XM_0356506541	transcript_ENSSDUT00000009691	transcript_ENSTRUT00000081080		rna_gnl_WGS_SOYY_mrna_E1301_Tti021269	transcript_ENSXMAT00000035047	rna_XM_0045409703
HOG0015647	AregG10706_1_rufy1	transcript_ENSAMXT00000002505	rna_gnl_WGS_SIWR01_mrna_EXN66_Car009407	rna_gnl_WGS_SCMI_mrna_D9C73_006654	transcript_ENSDART00000112082	transcript_ENSDLAT00005045317	transcript_ENSGACT00000024316	rna_XM_0174266853	transcript_ENSLCRT00005051116	transcript_ENSLCAT00010019346		transcript_ENSMMOT00000011996	transcript_ENSMALT00000005781	transcript_ENSONIT00000035130	transcript_ENSORLT00000008750	rna_gnl_WGS_VFJC_PHYPO_T00219230	rna_gnl_WGS_VHII_PFLUV_T00120770	transcript_ENSPFOT00000003945	rna_XM_0356498801	transcript_ENSSDUT00000012384		transcript_ENSTNIT00000012042	rna_gnl_WGS_SOYY_mrna_E1301_Tti003909	transcript_ENSXMAT00000010034	rna_XM_0045410483
HOG0015648	AregG10715_2_gpx3	transcript_ENSAMXT00000039096			transcript_ENSDART00000063625	transcript_ENSDLAT00005048950	transcript_ENSGACT00000024346	rna_XM_0174266843	transcript_ENSLCRT00005057369	transcript_ENSLCAT00010016957	transcript_ENSLOCT00000014545	transcript_ENSMMOT00000012172	transcript_ENSMALT00000006268	transcript_ENSONIT00000022360	transcript_ENSORLT00000027001	rna_gnl_WGS_VFJC_PHYPO_T00240440	rna_gnl_WGS_VHII_PFLUV_T00120690	transcript_ENSPFOT00000002396	rna_XM_0356507911	transcript_ENSSDUT00000012783	transcript_ENSTRUT00000083320	transcript_ENSTNIT00000001712	rna_gnl_WGS_SOYY_mrna_E1301_Tti003964	transcript_ENSXMAT00000010135	rna_XM_0045410703
HOG0015649	AregG10722_1_lrrtm2	transcript_ENSAMXT00000026015		rna_gnl_WGS_SCMI_mrna_D9C73_006640	transcript_ENSDART00000105477	transcript_ENSDLAT00005049993	transcript_ENSGACT00000024378	rna_XM_0174266453	transcript_ENSLCRT00005058524	transcript_ENSLCAT00010016675	transcript_ENSLOCT00000022454	transcript_ENSMMOT00000012198	transcript_ENSMALT00000006504	transcript_ENSONIT00000022350	transcript_ENSORLT00000009037	rna_gnl_WGS_VFJC_PHYPO_T00240300, rna_gnl_WGS_VFJC_PHYPO_T00240340	rna_gnl_WGS_VHII_PFLUV_T00120630	transcript_ENSPFOT00000002097	rna_XM_0356494091	transcript_ENSSDUT00000013171	transcript_ENSTRUT00000030318			transcript_ENSXMAT00000036716	rna_XM_0045410765
HOG0015650	AregG10728_1_pin4	transcript_ENSAMXT00000042325		rna_gnl_WGS_SCMI_mrna_D9C73_006616	transcript_ENSDART00000026846	transcript_ENSDLAT00005050266	transcript_ENSGACT00000024396	rna_XM_0174330113	transcript_ENSLCRT00005058584	transcript_ENSLCAT00010016155	transcript_ENSLOCT00000017891	transcript_ENSMMOT00000012213	transcript_ENSMALT00000006714		transcript_ENSORLT00000009157	rna_gnl_WGS_VFJC_PHYPO_T00224120	rna_gnl_WGS_VHII_PFLUV_T00120520	transcript_ENSPFOT00000000805	rna_XM_0356489811	transcript_ENSSDUT00000013393	transcript_ENSTRUT00000084678	transcript_ENSTNIT00000008483	rna_gnl_WGS_SOYY_mrna_E1301_Tti013208	transcript_ENSXMAT00000026974	rna_XM_0045410893
HOG0015651	AregG10753_1_gabrp	transcript_ENSAMXT00000015073	rna_gnl_WGS_SIWR01_mrna_EXN66_Car009363	rna_gnl_WGS_SCMI_mrna_D9C73_006668	transcript_ENSDART00000074819	transcript_ENSDLAT00005015192	transcript_ENSGACT00000024472	rna_XM_0174330403	transcript_ENSLCRT00005002611	transcript_ENSLCAT00010013004		transcript_ENSMMOT00000012441	transcript_ENSMALT00000007780	transcript_ENSONIT00000055479	transcript_ENSORLT00000009579		rna_gnl_WGS_VHII_PFLUV_T00116320	transcript_ENSPFOT00000005234	rna_XM_0356503061	transcript_ENSSDUT00000014488	transcript_ENSTRUT00000017637	transcript_ENSTNIT00000020419	rna_gnl_WGS_SOYY_mrna_E1301_Tti004136	transcript_ENSXMAT00000010494	rna_XM_0045411224
HOG0015652	AregG06648_1_si_ch211_162e15_3	transcript_ENSAMXT00000051152	rna_gnl_WGS_SIWR01_mrna_EXN66_Car006300		transcript_ENSDART00000164626	transcript_ENSDLAT00005027797	transcript_ENSGACT00000008263	rna_XM_0174205713	transcript_ENSLCRT00005005753	transcript_ENSLCAT00010005174, transcript_ENSLCAT00010027280	transcript_ENSLOCT00000021514	transcript_ENSMMOT00000005437	transcript_ENSMALT00000023466	transcript_ENSONIT00000054605	transcript_ENSORLT00000043416		rna_gnl_WGS_VHII_PFLUV_T00107380	transcript_ENSPFOT00000020768	rna_XM_0356478511	transcript_ENSSDUT00000024167, transcript_ENSSDUT00000021562	transcript_ENSTRUT00000052208		rna_gnl_WGS_SOYY_mrna_E1301_Tti007706	transcript_ENSXMAT00000020270
HOG0015653	AregG06649_1_fkbp2	transcript_ENSAMXT00000007526	rna_gnl_WGS_SIWR01_mrna_EXN66_Car006299		transcript_ENSDART00000065397	transcript_ENSDLAT00005027795	transcript_ENSGACT00000008262	rna_XM_0174204083	transcript_ENSLCRT00005005755	transcript_ENSLCAT00010027284		transcript_ENSMMOT00000005438	transcript_ENSMALT00000023444	transcript_ENSONIT00000071789	transcript_ENSORLT00000014073	rna_gnl_WGS_VFJC_PHYPO_T00059470	rna_gnl_WGS_VHII_PFLUV_T00107370	transcript_ENSPFOT00000020767	rna_XM_0356483501	transcript_ENSSDUT00000021594	transcript_ENSTRUT00000047134	transcript_ENSTNIT00000002416	rna_gnl_WGS_SOYY_mrna_E1301_Tti008208	transcript_ENSXMAT00000010137	rna_XM_0045621013
HOG0015654	AregG06286_2_etv7	transcript_ENSAMXT00000057154	rna_gnl_WGS_SIWR01_mrna_EXN66_Car020650	rna_gnl_WGS_SCMI_mrna_D9C73_025264		transcript_ENSDLAT00005052149	transcript_ENSGACT00000025335	rna_XM_0379811951	transcript_ENSLCRT00005025160	transcript_ENSLCAT00010019818	transcript_ENSLOCT00000020350	transcript_ENSMMOT00000008279	transcript_ENSMALT00000004497	transcript_ENSONIT00000012535	transcript_ENSORLT00000011481	rna_gnl_WGS_VFJC_PHYPO_T00087790	rna_gnl_WGS_VHII_PFLUV_T00266350	transcript_ENSPFOT00000009310	rna_XM_0356111891	transcript_ENSSDUT00000019824	transcript_ENSTRUT00000018580	transcript_ENSTNIT00000009885		transcript_ENSXMAT00000040133	rna_XM_0045538704
HOG0015655	AregG01635_1_CR759836_1	transcript_ENSAMXT00000042918, transcript_ENSAMXT00000052654, transcript_ENSAMXT00000046523	rna_gnl_WGS_SIWR01_mrna_EXN66_Car015809	rna_gnl_WGS_SCMI_mrna_D9C73_025788	transcript_ENSDART00000184213, transcript_ENSDART00000183818, transcript_ENSDART00000193978	transcript_ENSDLAT00005045669	transcript_ENSGACT00000014503	rna_XM_0174254163	transcript_ENSLCRT00005024457	transcript_ENSLCAT00010058488	transcript_ENSLOCT00000016130			transcript_ENSONIT00000006740		rna_gnl_WGS_VFJC_PHYPO_T00045710		transcript_ENSPFOT00000006682	rna_XM_0356155961		transcript_ENSTRUT00000085874	transcript_ENSTNIT00000012864	rna_gnl_WGS_SOYY_mrna_E1301_Tti017804	transcript_ENSXMAT00000022140
HOG0015656	AregG01688_1_trap1	transcript_ENSAMXT00000020291	rna_gnl_WGS_SIWR01_mrna_EXN66_Car015865	rna_gnl_WGS_SCMI_mrna_D9C73_025854	transcript_ENSDART00000172543	transcript_ENSDLAT00005025138	transcript_ENSGACT00000015034	rna_XM_0174359573	transcript_ENSLCRT00005011531	transcript_ENSLCAT00010003199	transcript_ENSLOCT00000003234	transcript_ENSMMOT00000018741	transcript_ENSMALT00000006646	transcript_ENSONIT00000091282	transcript_ENSORLT00000010500	rna_gnl_WGS_VFJC_PHYPO_T00046350	rna_gnl_WGS_VHII_PFLUV_T00176710		rna_XM_0356142191	transcript_ENSSDUT00000014677		transcript_ENSTNIT00000010008	rna_gnl_WGS_SOYY_mrna_E1301_Tti021840	transcript_ENSXMAT00000004560	rna_XM_0045593675
HOG0015657	AregG14930_1_cenpe	transcript_ENSAMXT00000037734	rna_gnl_WGS_SIWR01_mrna_EXN66_Car018213	rna_gnl_WGS_SCMI_mrna_D9C73_010074	transcript_ENSDART00000111806		transcript_ENSGACT00000016253	rna_XM_0174245953		transcript_ENSLCAT00010027645	transcript_ENSLOCT00000008263			transcript_ENSONIT00000063383	transcript_ENSORLT00000032893	rna_gnl_WGS_VFJC_PHYPO_T00151360, rna_gnl_WGS_VFJC_PHYPO_T00151350	rna_gnl_WGS_VHII_PFLUV_T00208900	transcript_ENSPFOT00000008616	rna_XM_0356067611, rna_XM_0356183841	transcript_ENSSDUT00000001946	transcript_ENSTRUT00000060223	transcript_ENSTNIT00000013375	rna_gnl_WGS_SOYY_mrna_E1301_Tti015137		rna_XM_0248019721, rna_XM_0248003841
HOG0015658	AregG01168_1_tbl2	transcript_ENSAMXT00000009041		rna_gnl_WGS_SCMI_mrna_D9C73_017366	transcript_ENSDART00000063642	transcript_ENSDLAT00005029415	transcript_ENSGACT00000027494	rna_XM_0174198393	transcript_ENSLCRT00005043149	transcript_ENSLCAT00010024245	transcript_ENSLOCT00000001225	transcript_ENSMMOT00000019808		transcript_ENSONIT00000021929	transcript_ENSORLT00000018013	rna_gnl_WGS_VFJC_PHYPO_T00076250	rna_gnl_WGS_VHII_PFLUV_T00188130	transcript_ENSPFOT00000001491, transcript_ENSPFOT00000001407	rna_XM_0356254911	transcript_ENSSDUT00000002921		transcript_ENSTNIT00000010645	rna_gnl_WGS_SOYY_mrna_E1301_Tti000272	transcript_ENSXMAT00000013498	rna_XM_0045618132
HOG0015659	AregG01188_1_tbcelb	transcript_ENSAMXT00000055290	rna_gnl_WGS_SIWR01_mrna_EXN66_Car021537	rna_gnl_WGS_SCMI_mrna_D9C73_017343, rna_gnl_WGS_SCMI_mrna_D9C73_017332		transcript_ENSDLAT00005016209	transcript_ENSGACT00000027523	rna_XM_0174199583	transcript_ENSLCRT00005009362	transcript_ENSLCAT00010032742		transcript_ENSMMOT00000019764	transcript_ENSMALT00000018289	transcript_ENSONIT00000040095	transcript_ENSORLT00000033267		rna_gnl_WGS_VHII_PFLUV_T00188450	transcript_ENSPFOT00000016272	rna_XM_0356272261	transcript_ENSSDUT00000030950	transcript_ENSTRUT00000031509	transcript_ENSTNIT00000005954	rna_gnl_WGS_SOYY_mrna_E1301_Tti001754	transcript_ENSXMAT00000012413	rna_XM_0045512154
HOG0015660	AregG01198_1_elmod1	transcript_ENSAMXT00000031501	rna_gnl_WGS_SIWR01_mrna_EXN66_Car021527	rna_gnl_WGS_SCMI_mrna_D9C73_017299, rna_gnl_WGS_SCMI_mrna_D9C73_017324	transcript_ENSDART00000177426	transcript_ENSDLAT00005010287		rna_XM_0174367303	transcript_ENSLCRT00005004203	transcript_ENSLCAT00010025037	transcript_ENSLOCT00000008207	transcript_ENSMMOT00000019726	transcript_ENSMALT00000017617	transcript_ENSONIT00000062250	transcript_ENSORLT00000033168	rna_gnl_WGS_VFJC_PHYPO_T00061570		transcript_ENSPFOT00000001138	rna_XM_0356243981	transcript_ENSSDUT00000010289	transcript_ENSTRUT00000062169	transcript_ENSTNIT00000023055		transcript_ENSXMAT00000038798	rna_XM_0129191682
HOG0015661	AregG01233_1_BX936451_1	transcript_ENSAMXT00000007276	rna_gnl_WGS_SIWR01_mrna_EXN66_Car021566	rna_gnl_WGS_SCMI_mrna_D9C73_017253	transcript_ENSDART00000193891	transcript_ENSDLAT00005041448	transcript_ENSGACT00000027604	rna_XM_0174401883	transcript_ENSLCRT00005039481		transcript_ENSLOCT00000018435	transcript_ENSMMOT00000022727	transcript_ENSMALT00000015409	transcript_ENSONIT00000016677	transcript_ENSORLT00000045421	rna_gnl_WGS_VFJC_PHYPO_T00058200	rna_gnl_WGS_VHII_PFLUV_T00188930	transcript_ENSPFOT00000026670	rna_XM_0356243951	transcript_ENSSDUT00000012461	transcript_ENSTRUT00000087224		rna_gnl_WGS_SOYY_mrna_E1301_Tti012387	transcript_ENSXMAT00000027580	rna_XM_0045511405
HOG0015662	AregG01256_4_jade2	transcript_ENSAMXT00000018640	rna_gnl_WGS_SIWR01_mrna_EXN66_Car021270	rna_gnl_WGS_SCMI_mrna_D9C73_017231	transcript_ENSDART00000075432	transcript_ENSDLAT00005019481		rna_XM_0250067262	transcript_ENSLCRT00005058309	transcript_ENSLCAT00010028914	transcript_ENSLOCT00000012518	transcript_ENSMMOT00000018101	transcript_ENSMALT00000024239	transcript_ENSONIT00000021807	transcript_ENSORLT00000001143		rna_gnl_WGS_VHII_PFLUV_T00189230	transcript_ENSPFOT00000005806	rna_XM_0356247281	transcript_ENSSDUT00000029479	transcript_ENSTRUT00000021120	transcript_ENSTNIT00000019415	rna_gnl_WGS_SOYY_mrna_E1301_Tti016806	transcript_ENSXMAT00000032001	rna_XM_0129220182
HOG0015663	AregG01272_3_acsl1a	transcript_ENSAMXT00000010887	rna_gnl_WGS_SIWR01_mrna_EXN66_Car021285	rna_gnl_WGS_SCMI_mrna_D9C73_017211, rna_gnl_WGS_SCMI_mrna_D9C73_017196			transcript_ENSGACT00000027657	rna_XM_0174199423	transcript_ENSLCRT00005053822	transcript_ENSLCAT00010034341	transcript_ENSLOCT00000012673	transcript_ENSMMOT00000018218	transcript_ENSMALT00000023342	transcript_ENSONIT00000058057	transcript_ENSORLT00000030072	rna_gnl_WGS_VFJC_PHYPO_T00063320	rna_gnl_WGS_VHII_PFLUV_T00189370	transcript_ENSPFOT00000005123	rna_XM_0356260561	transcript_ENSSDUT00000028800		transcript_ENSTNIT00000019405	rna_gnl_WGS_SOYY_mrna_E1301_Tti016813	transcript_ENSXMAT00000012100	rna_XM_0045617453
HOG0015664	AregG01325_1_rpl23a	transcript_ENSAMXT00000039274	rna_gnl_WGS_SIWR01_mrna_EXN66_Car022221	rna_gnl_WGS_SCMI_mrna_D9C73_017089	transcript_ENSDART00000003001	transcript_ENSDLAT00005026898	transcript_ENSGACT00000027334	rna_XM_0174181913	transcript_ENSLCRT00005008616		transcript_ENSLOCT00000007032	transcript_ENSMMOT00000025174	transcript_ENSMALT00000010763	transcript_ENSONIT00000006137	transcript_ENSORLT00000006954	rna_gnl_WGS_VFJC_PHYPO_T00060550	rna_gnl_WGS_VHII_PFLUV_T00191950	transcript_ENSPFOT00000018511	rna_XM_0356243941	transcript_ENSSDUT00000005577	transcript_ENSTRUT00000085549		rna_gnl_WGS_SOYY_mrna_E1301_Tti008225	transcript_ENSXMAT00000032523	rna_XM_0045499751
HOG0015665	AregG01346_1_cryaba	transcript_ENSAMXT00000007540	rna_gnl_WGS_SIWR01_mrna_EXN66_Car022203	rna_gnl_WGS_SCMI_mrna_D9C73_017108	transcript_ENSDART00000164742	transcript_ENSDLAT00005018796	transcript_ENSGACT00000027357	rna_XM_0174180213	transcript_ENSLCRT00005016246	transcript_ENSLCAT00010020395		transcript_ENSMMOT00000025065	transcript_ENSMALT00000010121	transcript_ENSONIT00000068776	transcript_ENSORLT00000007410	rna_gnl_WGS_VFJC_PHYPO_T00161960	rna_gnl_WGS_VHII_PFLUV_T00192170	transcript_ENSPFOT00000025172	rna_XM_0356256901	transcript_ENSSDUT00000006303	transcript_ENSTRUT00000043839	transcript_ENSTNIT00000013082		transcript_ENSXMAT00000010980	rna_XM_0045640584
HOG0015666	AregG01351_1_zgc_165604	transcript_ENSAMXT00000036728	rna_gnl_WGS_SIWR01_mrna_EXN66_Car022198	rna_gnl_WGS_SCMI_mrna_D9C73_017112	transcript_ENSDART00000024287	transcript_ENSDLAT00005016865	transcript_ENSGACT00000027363	rna_XM_0379791931	transcript_ENSLCRT00005016878	transcript_ENSLCAT00010020298	transcript_ENSLOCT00000003326	transcript_ENSMMOT00000025055	transcript_ENSMALT00000009694	transcript_ENSONIT00000048786	transcript_ENSORLT00000043356		rna_gnl_WGS_VHII_PFLUV_T00192220	transcript_ENSPFOT00000018915	rna_XM_0356243861	transcript_ENSSDUT00000006647	transcript_ENSTRUT00000075111	transcript_ENSTNIT00000000675		transcript_ENSXMAT00000025124	rna_XM_0045640562
HOG0015667	AregG13690_1_hdac8	transcript_ENSAMXT00000013622	rna_gnl_WGS_SIWR01_mrna_EXN66_Car013374		transcript_ENSDART00000009184	transcript_ENSDLAT00005049788	transcript_ENSGACT00000024832	rna_XM_0379765861	transcript_ENSLCRT00005016981	transcript_ENSLCAT00010053499		transcript_ENSMMOT00000019486	transcript_ENSMALT00000025445	transcript_ENSONIT00000059000	transcript_ENSORLT00000039845	rna_gnl_WGS_VFJC_PHYPO_T00192760	rna_gnl_WGS_VHII_PFLUV_T00168170	transcript_ENSPFOT00000020255	rna_XM_0356076311	transcript_ENSSDUT00000020804	transcript_ENSTRUT00000089869	transcript_ENSTNIT00000008667	rna_gnl_WGS_SOYY_mrna_E1301_Tti003232	transcript_ENSXMAT00000038245	rna_XM_0045733952
HOG0015668	AregG14427_1_sco2	transcript_ENSAMXT00000025844			transcript_ENSDART00000150221	transcript_ENSDLAT00005008103	transcript_ENSGACT00000000824	rna_XM_0379813241	transcript_ENSLCRT00005008024	transcript_ENSLCAT00010046444	transcript_ENSLOCT00000022045	transcript_ENSMMOT00000007791	transcript_ENSMALT00000014876	transcript_ENSONIT00000009483	transcript_ENSORLT00000024779	rna_gnl_WGS_VFJC_PHYPO_T00248060	rna_gnl_WGS_VHII_PFLUV_T00260400	transcript_ENSPFOT00000021071	rna_XM_0356188101	transcript_ENSSDUT00000016622	transcript_ENSTRUT00000076736	transcript_ENSTNIT00000009068	rna_gnl_WGS_SOYY_mrna_E1301_Tti001950	transcript_ENSXMAT00000019577	rna_XM_0045648943
HOG0015669	AregG14440_2_zgc_55888			rna_gnl_WGS_SCMI_mrna_D9C73_024486, rna_gnl_WGS_SCMI_mrna_D9C73_024481	transcript_ENSDART00000012659	transcript_ENSDLAT00005007751	transcript_ENSGACT00000000847	rna_XM_0250108312	transcript_ENSLCRT00005009734	transcript_ENSLCAT00010006451, transcript_ENSLCAT00010050826, transcript_ENSLCAT00010006430	transcript_ENSLOCT00000018630	transcript_ENSMMOT00000007739		transcript_ENSONIT00000067998	transcript_ENSORLT00000022889	rna_gnl_WGS_VFJC_PHYPO_T00086230	rna_gnl_WGS_VHII_PFLUV_T00260240		rna_XM_0356467291	transcript_ENSSDUT00000016151		transcript_ENSTNIT00000006190	rna_gnl_WGS_SOYY_mrna_E1301_Tti011604		rna_XM_0045649193, rna_XM_0248057811
HOG0015670								rna_XM_0250035302			transcript_ENSLOCT00000020360						rna_gnl_WGS_VHII_PFLUV_T00260250	transcript_ENSPFOT00000013915						transcript_ENSXMAT00000009450
HOG0015671		transcript_ENSAMXT00000010186			transcript_ENSDART00000131357					transcript_ENSLCAT00010050842, transcript_ENSLCAT00010006416	transcript_ENSLOCT00000021004, transcript_ENSLOCT00000021005		transcript_ENSMALT00000009132	transcript_ENSONIT00000009558		rna_gnl_WGS_VFJC_PHYPO_T00086410				transcript_ENSSDUT00000016118					rna_XM_0248055751, rna_XM_0045649185
HOG0015672	AregG14441_1_parp12b			rna_gnl_WGS_SCMI_mrna_D9C73_024482		transcript_ENSDLAT00005048344			transcript_ENSLCRT00005009738			transcript_ENSMMOT00000007735
HOG0015673	AregG04312_1_ovch2	transcript_ENSAMXT00000043411		rna_gnl_WGS_SCMI_mrna_D9C73_007058, rna_gnl_WGS_SCMI_mrna_D9C73_007026	transcript_ENSDART00000140780	transcript_ENSDLAT00005052955	transcript_ENSGACT00000003237	rna_XM_0379784501	transcript_ENSLCRT00005050389	transcript_ENSLCAT00010037453	transcript_ENSLOCT00000005100	transcript_ENSMMOT00000026033	transcript_ENSMALT00000006573	transcript_ENSONIT00000013831		rna_gnl_WGS_VFJC_PHYPO_T00226640	rna_gnl_WGS_VHII_PFLUV_T00102220	transcript_ENSPFOT00000028046	rna_XM_0356420981	transcript_ENSSDUT00000005207	transcript_ENSTRUT00000050276	transcript_ENSTNIT00000003082		transcript_ENSXMAT00000040750	rna_XM_0144093412
HOG0015674	AregG18881_1_phf20b	transcript_ENSAMXT00000037037	rna_gnl_WGS_SIWR01_mrna_EXN66_Car012032	rna_gnl_WGS_SCMI_mrna_D9C73_010572		transcript_ENSDLAT00005059961	transcript_ENSGACT00000000643	rna_XM_0250097852	transcript_ENSLCRT00005017085	transcript_ENSLCAT00010043756, transcript_ENSLCAT00010021616		transcript_ENSMMOT00000012941	transcript_ENSMALT00000007744, transcript_ENSMALT00000025128	transcript_ENSONIT00000088231	transcript_ENSORLT00000035006		rna_gnl_WGS_VHII_PFLUV_T00064660	transcript_ENSPFOT00000022421	rna_XM_0356446551	transcript_ENSSDUT00000032628	transcript_ENSTRUT00000075804	transcript_ENSTNIT00000018230		transcript_ENSXMAT00000022620	rna_XM_0045675335
HOG0015675	AregG18884_1_usp11	transcript_ENSAMXT00000017844	rna_gnl_WGS_SIWR01_mrna_EXN66_Car012060		transcript_ENSDART00000075624	transcript_ENSDLAT00005060929	transcript_ENSGACT00000000603	rna_XM_0174329663	transcript_ENSLCRT00005030274	transcript_ENSLCAT00010021925		transcript_ENSMMOT00000012969	transcript_ENSMALT00000028271	transcript_ENSONIT00000042202	transcript_ENSORLT00000027561	rna_gnl_WGS_VFJC_PHYPO_T00229990	rna_gnl_WGS_VHII_PFLUV_T00064880	transcript_ENSPFOT00000006031	rna_XM_0356439091	transcript_ENSSDUT00000032678	transcript_ENSTRUT00000049636	transcript_ENSTNIT00000003631	rna_gnl_WGS_SOYY_mrna_E1301_Tti019946	transcript_ENSXMAT00000008937	rna_XM_0045675354
HOG0015676	AregG22649_1_si_ch73_59f11_3, AregG24350_1, AregG03123_1_zgc_113263		rna_gnl_WGS_SIWR01_mrna_EXN66_Car001988, rna_gnl_WGS_SIWR01_mrna_EXN66_Car014302	rna_gnl_WGS_SCMI_mrna_D9C73_004054, rna_gnl_WGS_SCMI_mrna_D9C73_004017, rna_gnl_WGS_SCMI_mrna_D9C73_009437	transcript_ENSDART00000161188, transcript_ENSDART00000156061		transcript_ENSGACT00000021316	rna_XM_0174186853	transcript_ENSLCRT00005047234	transcript_ENSLCAT00010057955		transcript_ENSMMOT00000020552	transcript_ENSMALT00000008459				rna_gnl_WGS_VHII_PFLUV_T00033700	transcript_ENSPFOT00000015368	rna_XM_0356291131			transcript_ENSTNIT00000017002	rna_gnl_WGS_SOYY_mrna_E1301_Tti005938	transcript_ENSXMAT00000023580	rna_XM_0248020931
HOG0015677	AregG03131_2_l3hypdh	transcript_ENSAMXT00000054964	rna_gnl_WGS_SIWR01_mrna_EXN66_Car018516	rna_gnl_WGS_SCMI_mrna_D9C73_009443	transcript_ENSDART00000172158	transcript_ENSDLAT00005028257	transcript_ENSGACT00000013675	rna_XM_0174232233	transcript_ENSLCRT00005030398	transcript_ENSLCAT00010018669	transcript_ENSLOCT00000011329	transcript_ENSMMOT00000021054	transcript_ENSMALT00000007152	transcript_ENSONIT00000017091		rna_gnl_WGS_VFJC_PHYPO_T00093860	rna_gnl_WGS_VHII_PFLUV_T00213110	transcript_ENSPFOT00000006397		transcript_ENSSDUT00000020556	transcript_ENSTRUT00000022461	transcript_ENSTNIT00000015444	rna_gnl_WGS_SOYY_mrna_E1301_Tti008037	transcript_ENSXMAT00000003873	rna_XM_0045418384
HOG0015678	AregG03167_1_fam110c	transcript_ENSAMXT00000014717	rna_gnl_WGS_SIWR01_mrna_EXN66_Car018549	rna_gnl_WGS_SCMI_mrna_D9C73_010225, rna_gnl_WGS_SCMI_mrna_D9C73_009684	transcript_ENSDART00000153794	transcript_ENSDLAT00005031241		rna_XM_0174232243	transcript_ENSLCRT00005014159	transcript_ENSLCAT00010022668		transcript_ENSMMOT00000021392	transcript_ENSMALT00000005290	transcript_ENSONIT00000061122	transcript_ENSORLT00000030366	rna_gnl_WGS_VFJC_PHYPO_T00067960		transcript_ENSPFOT00000020657	rna_XM_0356183761	transcript_ENSSDUT00000023687	transcript_ENSTRUT00000054092	transcript_ENSTNIT00000015407	rna_gnl_WGS_SOYY_mrna_E1301_Tti017977	transcript_ENSXMAT00000032460	rna_XM_0231545442
HOG0015679	AregG12987_1_grhprb	transcript_ENSAMXT00000004238		rna_gnl_WGS_SCMI_mrna_D9C73_002187	transcript_ENSDART00000132958	transcript_ENSDLAT00005065658	transcript_ENSGACT00000021272	rna_XM_0174094113		transcript_ENSLCAT00010000342	transcript_ENSLOCT00000015841	transcript_ENSMMOT00000009704	transcript_ENSMALT00000003842	transcript_ENSONIT00000011228	transcript_ENSORLT00000006520	rna_gnl_WGS_VFJC_PHYPO_T00167180	rna_gnl_WGS_VHII_PFLUV_T00008890	transcript_ENSPFOT00000019769	rna_XM_0356384141	transcript_ENSSDUT00000031502	transcript_ENSTRUT00000065939	transcript_ENSTNIT00000021203	rna_gnl_WGS_SOYY_mrna_E1301_Tti007121	transcript_ENSXMAT00000012574	rna_XM_0045642764
HOG0015680	AregG12998_1_klf3	transcript_ENSAMXT00000053431	rna_gnl_WGS_SIWR01_mrna_EXN66_Car003310	rna_gnl_WGS_SCMI_mrna_D9C73_002198	transcript_ENSDART00000014916		transcript_ENSGACT00000021326	rna_XM_0174083453	transcript_ENSLCRT00005002571		transcript_ENSLOCT00000015913	transcript_ENSMMOT00000009642, transcript_ENSMMOT00000019575	transcript_ENSMALT00000010371	transcript_ENSONIT00000011286	transcript_ENSORLT00000006811	rna_gnl_WGS_VFJC_PHYPO_T00167620	rna_gnl_WGS_VHII_PFLUV_T00009020	transcript_ENSPFOT00000011221	rna_XM_0356383701	transcript_ENSSDUT00000031722	transcript_ENSTRUT00000062686	transcript_ENSTNIT00000008143		transcript_ENSXMAT00000027711	rna_XM_0247991631
HOG0015681	AregG13055_1_SLC9B2	transcript_ENSAMXT00000041001	rna_gnl_WGS_SIWR01_mrna_EXN66_Car003360			transcript_ENSDLAT00005003314	transcript_ENSGACT00000023718	rna_XM_0174132062	transcript_ENSLCRT00005022574	transcript_ENSLCAT00010004475	transcript_ENSLOCT00000014819	transcript_ENSMMOT00000009297	transcript_ENSMALT00000005769	transcript_ENSONIT00000018343	transcript_ENSORLT00000007708	rna_gnl_WGS_VFJC_PHYPO_T00163950	rna_gnl_WGS_VHII_PFLUV_T00009630	transcript_ENSPFOT00000026185	rna_XM_0356385921	transcript_ENSSDUT00000001213	transcript_ENSTRUT00000083934	transcript_ENSTNIT00000013668	rna_gnl_WGS_SOYY_mrna_E1301_Tti009158	transcript_ENSXMAT00000039120	rna_XM_0129187301
HOG0015682	AregG13090_1_gucy1a1	transcript_ENSAMXT00000007009		rna_gnl_WGS_SCMI_mrna_D9C73_002322	transcript_ENSDART00000102455	transcript_ENSDLAT00005011334	transcript_ENSGACT00000023523	rna_XM_0174410723	transcript_ENSLCRT00005033379	transcript_ENSLCAT00010005356		transcript_ENSMMOT00000009047	transcript_ENSMALT00000003189	transcript_ENSONIT00000022209		rna_gnl_WGS_VFJC_PHYPO_T00248580	rna_gnl_WGS_VHII_PFLUV_T00010020	transcript_ENSPFOT00000024539	rna_XM_0356375781	transcript_ENSSDUT00000004017	transcript_ENSTRUT00000067688, transcript_ENSTRUT00000067592, transcript_ENSTRUT00000036713	transcript_ENSTNIT00000015532		transcript_ENSXMAT00000005685	rna_XM_0045494853
HOG0015683	AregG13138_1_pla2g12a	transcript_ENSAMXT00000049252	rna_gnl_WGS_SIWR01_mrna_EXN66_Car003432	rna_gnl_WGS_SCMI_mrna_D9C73_002373	transcript_ENSDART00000143628	transcript_ENSDLAT00005022819	transcript_ENSGACT00000023089	rna_XM_0174177413		transcript_ENSLCAT00010011161	transcript_ENSLOCT00000015108	transcript_ENSMMOT00000008307	transcript_ENSMALT00000032612	transcript_ENSONIT00000022076		rna_gnl_WGS_VFJC_PHYPO_T00174300	rna_gnl_WGS_VHII_PFLUV_T00010510	transcript_ENSPFOT00000011352	rna_XM_0356359421	transcript_ENSSDUT00000002482, transcript_ENSSDUT00000002445	transcript_ENSTRUT00000052257	transcript_ENSTNIT00000021419		transcript_ENSXMAT00000010209	rna_XM_0045494033
HOG0015684	AregG13148_1_si_dkey_25o16_4	transcript_ENSAMXT00000042381	rna_gnl_WGS_SIWR01_mrna_EXN66_Car003443		transcript_ENSDART00000181997	transcript_ENSDLAT00005024059	transcript_ENSGACT00000023014, transcript_ENSGACT00000023013	rna_XM_0250040992	transcript_ENSLCRT00005018370	transcript_ENSLCAT00010004261		transcript_ENSMMOT00000008212	transcript_ENSMALT00000000733	transcript_ENSONIT00000022051	transcript_ENSORLT00000034949		rna_gnl_WGS_VHII_PFLUV_T00010610	transcript_ENSPFOT00000029253, transcript_ENSPFOT00000028123	rna_XM_0356376621	transcript_ENSSDUT00000011597	transcript_ENSTRUT00000051201		rna_gnl_WGS_SOYY_mrna_E1301_Tti014669	transcript_ENSXMAT00000010119	rna_XM_0045493813
HOG0015685	AregG13165_1_si_dkeyp_123h10_2	transcript_ENSAMXT00000026656, transcript_ENSAMXT00000026645	rna_gnl_WGS_SIWR01_mrna_EXN66_Car003457	rna_gnl_WGS_SCMI_mrna_D9C73_002420	transcript_ENSDART00000137648	transcript_ENSDLAT00005032716		rna_XM_0174066243	transcript_ENSLCRT00005021908	transcript_ENSLCAT00010003343	transcript_ENSLOCT00000011163	transcript_ENSMMOT00000007341	transcript_ENSMALT00000001786		transcript_ENSORLT00000028169	rna_gnl_WGS_VFJC_PHYPO_T00175280		transcript_ENSPFOT00000030590	rna_XM_0356359881	transcript_ENSSDUT00000009579	transcript_ENSTRUT00000058116		rna_gnl_WGS_SOYY_mrna_E1301_Tti012074, rna_gnl_WGS_SOYY_mrna_E1301_Tti020745	transcript_ENSXMAT00000020256	rna_XM_0045493592
HOG0015686	AregG13202_1_limch1a	transcript_ENSAMXT00000051374	rna_gnl_WGS_SIWR01_mrna_EXN66_Car003493	rna_gnl_WGS_SCMI_mrna_D9C73_002467		transcript_ENSDLAT00005054417	transcript_ENSGACT00000022663	rna_XM_0174061493	transcript_ENSLCRT00005000504	transcript_ENSLCAT00010040109		transcript_ENSMMOT00000006971	transcript_ENSMALT00000005243	transcript_ENSONIT00000012674	transcript_ENSORLT00000009820	rna_gnl_WGS_VFJC_PHYPO_T00166700	rna_gnl_WGS_VHII_PFLUV_T00011220	transcript_ENSPFOT00000009522	rna_XM_0356377521	transcript_ENSSDUT00000027585	transcript_ENSTRUT00000082761	transcript_ENSTNIT00000022071	rna_gnl_WGS_SOYY_mrna_E1301_Tti007119	transcript_ENSXMAT00000023913	rna_XM_0045492885
HOG0015687	AregG13284_1_foxk1	transcript_ENSAMXT00000010229	rna_gnl_WGS_SIWR01_mrna_EXN66_Car003560	rna_gnl_WGS_SCMI_mrna_D9C73_002557	transcript_ENSDART00000055201	transcript_ENSDLAT00005039961	transcript_ENSGACT00000022048	rna_XM_0174284503	transcript_ENSLCRT00005008692	transcript_ENSLCAT00010015041		transcript_ENSMMOT00000004595	transcript_ENSMALT00000026336	transcript_ENSONIT00000004055	transcript_ENSORLT00000044073	rna_gnl_WGS_VFJC_PHYPO_T00136210	rna_gnl_WGS_VHII_PFLUV_T00004720	transcript_ENSPFOT00000007962	rna_XM_0356360381	transcript_ENSSDUT00000022799	transcript_ENSTRUT00000030827		rna_gnl_WGS_SOYY_mrna_E1301_Tti018585	transcript_ENSXMAT00000041223	rna_XM_0045683235
HOG0015688	AregG13304_2_vav3b	transcript_ENSAMXT00000050522	rna_gnl_WGS_SIWR01_mrna_EXN66_Car003579	rna_gnl_WGS_SCMI_mrna_D9C73_002577		transcript_ENSDLAT00005046827	transcript_ENSGACT00000021934	rna_XM_0174267843	transcript_ENSLCRT00005010293	transcript_ENSLCAT00010042482	transcript_ENSLOCT00000008798	transcript_ENSMMOT00000015151	transcript_ENSMALT00000027482	transcript_ENSONIT00000037085	transcript_ENSORLT00000040755	rna_gnl_WGS_VFJC_PHYPO_T00156080	rna_gnl_WGS_VHII_PFLUV_T00004520	transcript_ENSPFOT00000005143	rna_XM_0356359561	transcript_ENSSDUT00000021435	transcript_ENSTRUT00000079157	transcript_ENSTNIT00000011278		transcript_ENSXMAT00000015651	rna_XM_0045689975
HOG0015689	AregG18390_1_mblac1	transcript_ENSAMXT00000005754	rna_gnl_WGS_SIWR01_mrna_EXN66_Car013136		transcript_ENSDART00000113543	transcript_ENSDLAT00005019228	transcript_ENSGACT00000026585	rna_XM_0174270053	transcript_ENSLCRT00005036713	transcript_ENSLCAT00010026846	transcript_ENSLOCT00000017318	transcript_ENSMMOT00000027744	transcript_ENSMALT00000031400	transcript_ENSONIT00000000753	transcript_ENSORLT00000013306	rna_gnl_WGS_VFJC_PHYPO_T00194320		transcript_ENSPFOT00000027437	rna_XM_0356366231	transcript_ENSSDUT00000006732	transcript_ENSTRUT00000054748	transcript_ENSTNIT00000008353	rna_gnl_WGS_SOYY_mrna_E1301_Tti005337	transcript_ENSXMAT00000026417	rna_XM_0144118083
HOG0015690	AregG20722_2_dnph1	transcript_ENSAMXT00000040726	rna_gnl_WGS_SIWR01_mrna_EXN66_Car001048		transcript_ENSDART00000113060		transcript_ENSGACT00000016248	rna_XM_0174419893		transcript_ENSLCAT00010013601	transcript_ENSLOCT00000020727	transcript_ENSMMOT00000010408	transcript_ENSMALT00000013497	transcript_ENSONIT00000087088	transcript_ENSORLT00000004007	rna_gnl_WGS_VFJC_PHYPO_T00181420, rna_gnl_WGS_VFJC_PHYPO_T00181440	rna_gnl_WGS_VHII_PFLUV_T00259630	transcript_ENSPFOT00000005752	rna_XM_0356066911	transcript_ENSSDUT00000006271	transcript_ENSTRUT00000008056	transcript_ENSTNIT00000016586	rna_gnl_WGS_SOYY_mrna_E1301_Tti014575	transcript_ENSXMAT00000028271	rna_XM_0129155671
HOG0015691	AregG20751_1_gins1	transcript_ENSAMXT00000033317			transcript_ENSDART00000022051	transcript_ENSDLAT00005039770	transcript_ENSGACT00000016123	rna_XM_0174336583	transcript_ENSLCRT00005050914	transcript_ENSLCAT00010045889	transcript_ENSLOCT00000020754	transcript_ENSMMOT00000010261	transcript_ENSMALT00000012225	transcript_ENSONIT00000043087	transcript_ENSORLT00000003445	rna_gnl_WGS_VFJC_PHYPO_T00179580		transcript_ENSPFOT00000005103, transcript_ENSPFOT00000007211	rna_XM_0356065321	transcript_ENSSDUT00000004808	transcript_ENSTRUT00000015580	transcript_ENSTNIT00000016568	rna_gnl_WGS_SOYY_mrna_E1301_Tti014518	transcript_ENSXMAT00000033188	rna_XM_0045752882
HOG0015692	AregG20349_1_c5	transcript_ENSAMXT00000007872	rna_gnl_WGS_SIWR01_mrna_EXN66_Car010970	rna_gnl_WGS_SCMI_mrna_D9C73_028583	transcript_ENSDART00000097325		transcript_ENSGACT00000019596	rna_XM_0174258253	transcript_ENSLCRT00005011466	transcript_ENSLCAT00010053589	transcript_ENSLOCT00000006622	transcript_ENSMMOT00000027961	transcript_ENSMALT00000004462	transcript_ENSONIT00000000817	transcript_ENSORLT00000021961	rna_gnl_WGS_VFJC_PHYPO_T00139850	rna_gnl_WGS_VHII_PFLUV_T00068530	transcript_ENSPFOT00000008878	rna_XM_0356409251	transcript_ENSSDUT00000026935		transcript_ENSTNIT00000008751	rna_gnl_WGS_SOYY_mrna_E1301_Tti001760	transcript_ENSXMAT00000021465	rna_XM_0144101733
HOG0015693	AregG20366_1	transcript_ENSAMXT00000053524			transcript_ENSDART00000193623	transcript_ENSDLAT00005034430	transcript_ENSGACT00000001390	rna_XM_0174331373	transcript_ENSLCRT00005030961	transcript_ENSLCAT00010031088	transcript_ENSLOCT00000012619	transcript_ENSMMOT00000027889	transcript_ENSMALT00000005263	transcript_ENSONIT00000000732	transcript_ENSORLT00000030685	rna_gnl_WGS_VFJC_PHYPO_T00233780	rna_gnl_WGS_VHII_PFLUV_T00068810	transcript_ENSPFOT00000028762	rna_XM_0356398241	transcript_ENSSDUT00000018436	transcript_ENSTRUT00000030244	transcript_ENSTNIT00000022305	rna_gnl_WGS_SOYY_mrna_E1301_Tti021946	transcript_ENSXMAT00000015061	rna_XM_0045753174
HOG0015694	AregG02496_2_zc3h7ba		rna_gnl_WGS_SIWR01_mrna_EXN66_Car016165	rna_gnl_WGS_SCMI_mrna_D9C73_026155, rna_gnl_WGS_SCMI_mrna_D9C73_026207	transcript_ENSDART00000163052	transcript_ENSDLAT00005019326	transcript_ENSGACT00000010152	rna_XM_0174166773	transcript_ENSLCRT00005031779	transcript_ENSLCAT00010024117		transcript_ENSMMOT00000003412	transcript_ENSMALT00000019317	transcript_ENSONIT00000010662	transcript_ENSORLT00000017715		rna_gnl_WGS_VHII_PFLUV_T00173650	transcript_ENSPFOT00000014245	rna_XM_0356143361	transcript_ENSSDUT00000020690	transcript_ENSTRUT00000005260	transcript_ENSTNIT00000007212	rna_gnl_WGS_SOYY_mrna_E1301_Tti020482	transcript_ENSXMAT00000025190	rna_XM_0045755014
HOG0015695	AregG02518_1_rnf216	transcript_ENSAMXT00000010371	rna_gnl_WGS_SIWR01_mrna_EXN66_Car016145	rna_gnl_WGS_SCMI_mrna_D9C73_026187, rna_gnl_WGS_SCMI_mrna_D9C73_026139	transcript_ENSDART00000178567	transcript_ENSDLAT00005015248	transcript_ENSGACT00000010496	rna_XM_0174165763	transcript_ENSLCRT00005024501	transcript_ENSLCAT00010022704	transcript_ENSLOCT00000005599	transcript_ENSMMOT00000002211	transcript_ENSMALT00000010130		transcript_ENSORLT00000017127	rna_gnl_WGS_VFJC_PHYPO_T00136120	rna_gnl_WGS_VHII_PFLUV_T00173860	transcript_ENSPFOT00000015266	rna_XM_0356148541	transcript_ENSSDUT00000026210			rna_gnl_WGS_SOYY_mrna_E1301_Tti018578	transcript_ENSXMAT00000001001	rna_XM_0045607392
HOG0015696	AregG02533_1_napsa	transcript_ENSAMXT00000045448		rna_gnl_WGS_SCMI_mrna_D9C73_026171, rna_gnl_WGS_SCMI_mrna_D9C73_026124	transcript_ENSDART00000025724	transcript_ENSDLAT00005010110	transcript_ENSGACT00000010810	rna_XM_0174166883	transcript_ENSLCRT00005021189	transcript_ENSLCAT00010020861		transcript_ENSMMOT00000002132	transcript_ENSMALT00000011450	transcript_ENSONIT00000010749	transcript_ENSORLT00000016892		rna_gnl_WGS_VHII_PFLUV_T00174010	transcript_ENSPFOT00000005321	rna_XM_0356152401	transcript_ENSSDUT00000025444	transcript_ENSTRUT00000003040	transcript_ENSTNIT00000003959	rna_gnl_WGS_SOYY_mrna_E1301_Tti004761	transcript_ENSXMAT00000035021	rna_XM_0045607544
HOG0015697	AregG02539_1_zgc_123244	transcript_ENSAMXT00000037470	rna_gnl_WGS_SIWR01_mrna_EXN66_Car016129	rna_gnl_WGS_SCMI_mrna_D9C73_026118, rna_gnl_WGS_SCMI_mrna_D9C73_026167	transcript_ENSDART00000078580	transcript_ENSDLAT00005009812	transcript_ENSGACT00000010999	rna_XM_0379787011, rna_XM_0379775131	transcript_ENSLCRT00005018486	transcript_ENSLCAT00010019612	transcript_ENSLOCT00000014065		transcript_ENSMALT00000011779	transcript_ENSONIT00000010780	transcript_ENSORLT00000026883	rna_gnl_WGS_VFJC_PHYPO_T00043470	rna_gnl_WGS_VHII_PFLUV_T00174050	transcript_ENSPFOT00000025237	rna_XM_0356163861	transcript_ENSSDUT00000025300				transcript_ENSXMAT00000015322	rna_XM_0045607601
HOG0015698	AregG02585_1_b9d1	transcript_ENSAMXT00000030566	rna_gnl_WGS_SIWR01_mrna_EXN66_Car016067	rna_gnl_WGS_SCMI_mrna_D9C73_026045	transcript_ENSDART00000015393	transcript_ENSDLAT00005065342	transcript_ENSGACT00000016818	rna_XM_0174281503	transcript_ENSLCRT00005036257	transcript_ENSLCAT00010003391	transcript_ENSLOCT00000007176	transcript_ENSMMOT00000016539	transcript_ENSMALT00000027727	transcript_ENSONIT00000019849	transcript_ENSORLT00000015778	rna_gnl_WGS_VFJC_PHYPO_T00135830	rna_gnl_WGS_VHII_PFLUV_T00174570	transcript_ENSPFOT00000017455	rna_XM_0356149921	transcript_ENSSDUT00000021939			rna_gnl_WGS_SOYY_mrna_E1301_Tti004266	transcript_ENSXMAT00000000284	rna_XM_0045606991
HOG0015699	AregG02614_1_rabep2	transcript_ENSAMXT00000030766		rna_gnl_WGS_SCMI_mrna_D9C73_026020	transcript_ENSDART00000113890	transcript_ENSDLAT00005063232	transcript_ENSGACT00000017405	rna_XM_0174281123	transcript_ENSLCRT00005005995	transcript_ENSLCAT00010001871		transcript_ENSMMOT00000016632	transcript_ENSMALT00000028987	transcript_ENSONIT00000024459	transcript_ENSORLT00000015056	rna_gnl_WGS_VFJC_PHYPO_T00042000	rna_gnl_WGS_VHII_PFLUV_T00174850	transcript_ENSPFOT00000007897	rna_XM_0356150391	transcript_ENSSDUT00000022935	transcript_ENSTRUT00000054518	transcript_ENSTNIT00000014734	rna_gnl_WGS_SOYY_mrna_E1301_Tti004579	transcript_ENSXMAT00000029899	rna_XM_0045606624
HOG0015700	AregG02615_1_si_ch211_11k18_4	transcript_ENSAMXT00000018350	rna_gnl_WGS_SIWR01_mrna_EXN66_Car016091	rna_gnl_WGS_SCMI_mrna_D9C73_026019	transcript_ENSDART00000191604	transcript_ENSDLAT00005063217	transcript_ENSGACT00000017402	rna_XM_0174281113	transcript_ENSLCRT00005006012	transcript_ENSLCAT00010001869		transcript_ENSMMOT00000016633	transcript_ENSMALT00000029004	transcript_ENSONIT00000024455	transcript_ENSORLT00000015043	rna_gnl_WGS_VFJC_PHYPO_T00041990	rna_gnl_WGS_VHII_PFLUV_T00174860	transcript_ENSPFOT00000008003	rna_XM_0356150421	transcript_ENSSDUT00000022979	transcript_ENSTRUT00000049486		rna_gnl_WGS_SOYY_mrna_E1301_Tti004578	transcript_ENSXMAT00000020926	rna_XM_0045606612
HOG0015701	AregG02616_1_nudt9	transcript_ENSAMXT00000018367	rna_gnl_WGS_SIWR01_mrna_EXN66_Car016092	rna_gnl_WGS_SCMI_mrna_D9C73_026018	transcript_ENSDART00000128284		transcript_ENSGACT00000017397	rna_XM_0174280703	transcript_ENSLCRT00005006032	transcript_ENSLCAT00010001862		transcript_ENSMMOT00000016639	transcript_ENSMALT00000029056	transcript_ENSONIT00000024452	transcript_ENSORLT00000015031	rna_gnl_WGS_VFJC_PHYPO_T00041940	rna_gnl_WGS_VHII_PFLUV_T00174870	transcript_ENSPFOT00000008073	rna_XM_0356145311	transcript_ENSSDUT00000023003	transcript_ENSTRUT00000014946	transcript_ENSTNIT00000014733	rna_gnl_WGS_SOYY_mrna_E1301_Tti004574	transcript_ENSXMAT00000012072	rna_XM_0045606604
HOG0015702	AregG02636_1_hspbp1		rna_gnl_WGS_SIWR01_mrna_EXN66_Car016032	rna_gnl_WGS_SCMI_mrna_D9C73_026003	transcript_ENSDART00000162124	transcript_ENSDLAT00005058484	transcript_ENSGACT00000017164	rna_XM_0174280993	transcript_ENSLCRT00005037866	transcript_ENSLCAT00010000968		transcript_ENSMMOT00000016430	transcript_ENSMALT00000029842	transcript_ENSONIT00000076015	transcript_ENSORLT00000014377	rna_gnl_WGS_VFJC_PHYPO_T00169380	rna_gnl_WGS_VHII_PFLUV_T00175040	transcript_ENSPFOT00000007260	rna_XM_0356151201	transcript_ENSSDUT00000023761	transcript_ENSTRUT00000020489	transcript_ENSTNIT00000014776	rna_gnl_WGS_SOYY_mrna_E1301_Tti018358	transcript_ENSXMAT00000011874	rna_XM_0045737133
HOG0015703	AregG02637_1_aspdh	transcript_ENSAMXT00000000548	rna_gnl_WGS_SIWR01_mrna_EXN66_Car016031	rna_gnl_WGS_SCMI_mrna_D9C73_026002	transcript_ENSDART00000055855	transcript_ENSDLAT00005058455	transcript_ENSGACT00000017142	rna_XM_0174281343	transcript_ENSLCRT00005037872			transcript_ENSMMOT00000016402	transcript_ENSMALT00000029928	transcript_ENSONIT00000058637	transcript_ENSORLT00000014342	rna_gnl_WGS_VFJC_PHYPO_T00042320	rna_gnl_WGS_VHII_PFLUV_T00175060	transcript_ENSPFOT00000007354	rna_XM_0356151211	transcript_ENSSDUT00000023811	transcript_ENSTRUT00000020349	transcript_ENSTNIT00000004229	rna_gnl_WGS_SOYY_mrna_E1301_Tti004606	transcript_ENSXMAT00000011857	rna_XM_0045737102
HOG0015704	AregG02645_1_nme4	transcript_ENSAMXT00000032255	rna_gnl_WGS_SIWR01_mrna_EXN66_Car016025		transcript_ENSDART00000139835	transcript_ENSDLAT00005056576	transcript_ENSGACT00000017033	rna_XM_0174280693	transcript_ENSLCRT00005041978	transcript_ENSLCAT00010041832	transcript_ENSLOCT00000003892	transcript_ENSMMOT00000015984	transcript_ENSMALT00000030288	transcript_ENSONIT00000024402		rna_gnl_WGS_VFJC_PHYPO_T00045200	rna_gnl_WGS_VHII_PFLUV_T00175140	transcript_ENSPFOT00000008697	rna_XM_0356150341	transcript_ENSSDUT00000024201	transcript_ENSTRUT00000012635	transcript_ENSTNIT00000022373	rna_gnl_WGS_SOYY_mrna_E1301_Tti004674	transcript_ENSXMAT00000011690	rna_XM_0045737024
HOG0015705	AregG02648_1_kctd13	transcript_ENSAMXT00000043007	rna_gnl_WGS_SIWR01_mrna_EXN66_Car016022	rna_gnl_WGS_SCMI_mrna_D9C73_025989	transcript_ENSDART00000065807	transcript_ENSDLAT00005055920	transcript_ENSGACT00000017000	rna_XM_0174280973	transcript_ENSLCRT00005042819	transcript_ENSLCAT00010041545		transcript_ENSMMOT00000015945	transcript_ENSMALT00000030407	transcript_ENSONIT00000018808	transcript_ENSORLT00000027972	rna_gnl_WGS_VFJC_PHYPO_T00043160	rna_gnl_WGS_VHII_PFLUV_T00175170	transcript_ENSPFOT00000009007	rna_XM_0356160561	transcript_ENSSDUT00000024434	transcript_ENSTRUT00000053247		rna_gnl_WGS_SOYY_mrna_E1301_Tti004649	transcript_ENSXMAT00000033085	rna_XM_0045736954
HOG0015706	AregG00512_2_F2RL3	transcript_ENSAMXT00000036476	rna_gnl_WGS_SIWR01_mrna_EXN66_Car009973		transcript_ENSDART00000111674	transcript_ENSDLAT00005005848	transcript_ENSGACT00000021523	rna_XM_0174045033	transcript_ENSLCRT00005002029	transcript_ENSLCAT00010000461	transcript_ENSLOCT00000014149, transcript_ENSLOCT00000014225	transcript_ENSMMOT00000005553	transcript_ENSMALT00000028476	transcript_ENSONIT00000000134	transcript_ENSORLT00000038531	rna_gnl_WGS_VFJC_PHYPO_T00218710		transcript_ENSPFOT00000025555	rna_XM_0356506671	transcript_ENSSDUT00000022516			rna_gnl_WGS_SOYY_mrna_E1301_Tti004100, rna_gnl_WGS_SOYY_mrna_E1301_Tti004101	transcript_ENSXMAT00000015320	rna_XM_0129225491
HOG0015707	AregG00610_1_myot	transcript_ENSAMXT00000030719	rna_gnl_WGS_SIWR01_mrna_EXN66_Car009247		transcript_ENSDART00000163900	transcript_ENSDLAT00005019869	transcript_ENSGACT00000026005	rna_XM_0174231553	transcript_ENSLCRT00005009210	transcript_ENSLCAT00010056159	transcript_ENSLOCT00000014850	transcript_ENSMMOT00000013406	transcript_ENSMALT00000018641	transcript_ENSONIT00000019959	transcript_ENSORLT00000011256		rna_gnl_WGS_VHII_PFLUV_T00117500	transcript_ENSPFOT00000025839	rna_XM_0356502581	transcript_ENSSDUT00000019692	transcript_ENSTRUT00000016983	transcript_ENSTNIT00000013214	rna_gnl_WGS_SOYY_mrna_E1301_Tti013702	transcript_ENSXMAT00000025705	rna_XM_0045631412
HOG0015708	AregG00614_1_gpr137	transcript_ENSAMXT00000050056	rna_gnl_WGS_SIWR01_mrna_EXN66_Car009261	rna_gnl_WGS_SCMI_mrna_D9C73_006817, rna_gnl_WGS_SCMI_mrna_D9C73_006809	transcript_ENSDART00000175459	transcript_ENSDLAT00005018424	transcript_ENSGACT00000024804	rna_XM_0174403133	transcript_ENSLCRT00005011352	transcript_ENSLCAT00010055739		transcript_ENSMMOT00000013169	transcript_ENSMALT00000017674	transcript_ENSONIT00000019900	transcript_ENSORLT00000011729	rna_gnl_WGS_VFJC_PHYPO_T00224350	rna_gnl_WGS_VHII_PFLUV_T00117350	transcript_ENSPFOT00000005474	rna_XM_0356498711	transcript_ENSSDUT00000019053			rna_gnl_WGS_SOYY_mrna_E1301_Tti013227	transcript_ENSXMAT00000040196	rna_XM_0045631605
HOG0015709	AregG01097_1_htr2aa	transcript_ENSAMXT00000005105, transcript_ENSAMXT00000036139	rna_gnl_WGS_SIWR01_mrna_EXN66_Car010073		transcript_ENSDART00000150982, transcript_ENSDART00000141502	transcript_ENSDLAT00005048556	transcript_ENSGACT00000010726	rna_XM_0379761511	transcript_ENSLCRT00005042137, transcript_ENSLCRT00005042123	transcript_ENSLCAT00010003698	transcript_ENSLOCT00000012816		transcript_ENSMALT00000018960	transcript_ENSONIT00000020399	transcript_ENSORLT00000017545			transcript_ENSPFOT00000003791	rna_XM_0356048791	transcript_ENSSDUT00000017747			rna_gnl_WGS_SOYY_mrna_E1301_Tti013859	transcript_ENSXMAT00000009332	rna_XM_0248053021, rna_XM_0045662982
HOG0015710	AregG06040_1_enpp2	transcript_ENSAMXT00000018269	rna_gnl_WGS_SIWR01_mrna_EXN66_Car000153			transcript_ENSDLAT00005059615	transcript_ENSGACT00000012796	rna_XM_0174338803	transcript_ENSLCRT00005025491	transcript_ENSLCAT00010001874	transcript_ENSLOCT00000011143	transcript_ENSMMOT00000021748	transcript_ENSMALT00000023615	transcript_ENSONIT00000052841	transcript_ENSORLT00000000921	rna_gnl_WGS_VFJC_PHYPO_T00240730	rna_gnl_WGS_VHII_PFLUV_T00160370	transcript_ENSPFOT00000031166	rna_XM_0356199601	transcript_ENSSDUT00000018632	transcript_ENSTRUT00000054399	transcript_ENSTNIT00000008227	rna_gnl_WGS_SOYY_mrna_E1301_Tti022832	transcript_ENSXMAT00000038398	rna_XM_0045742472
HOG0015711	AregG04425_1_cep128		rna_gnl_WGS_SIWR01_mrna_EXN66_Car018311	rna_gnl_WGS_SCMI_mrna_D9C73_009963	transcript_ENSDART00000165489	transcript_ENSDLAT00005039866	transcript_ENSGACT00000006999	rna_XM_0174092073	transcript_ENSLCRT00005041837	transcript_ENSLCAT00010008667	transcript_ENSLOCT00000010851	transcript_ENSMMOT00000001174	transcript_ENSMALT00000003079	transcript_ENSONIT00000001434	transcript_ENSORLT00000045160		rna_gnl_WGS_VHII_PFLUV_T00210690	transcript_ENSPFOT00000002040	rna_XM_0356169401	transcript_ENSSDUT00000009839	transcript_ENSTRUT00000046242		rna_gnl_WGS_SOYY_mrna_E1301_Tti011827	transcript_ENSXMAT00000001616	rna_XM_0248052331, rna_XM_0248052121
HOG0015712	AregG04474_2_mgaa	transcript_ENSAMXT00000006290	rna_gnl_WGS_SIWR01_mrna_EXN66_Car018357	rna_gnl_WGS_SCMI_mrna_D9C73_009908		transcript_ENSDLAT00005000293	transcript_ENSGACT00000016654	rna_XM_0174092843	transcript_ENSLCRT00005010702	transcript_ENSLCAT00010027371		transcript_ENSMMOT00000006016	transcript_ENSMALT00000025897	transcript_ENSONIT00000089352	transcript_ENSORLT00000038013	rna_gnl_WGS_VFJC_PHYPO_T00094200	rna_gnl_WGS_VHII_PFLUV_T00211300	transcript_ENSPFOT00000024617	rna_XM_0356170701	transcript_ENSSDUT00000012338	transcript_ENSTRUT00000055115	transcript_ENSTNIT00000013848	rna_gnl_WGS_SOYY_mrna_E1301_Tti023056	transcript_ENSXMAT00000022664	rna_XM_0248052091
HOG0015713	AregG04488_1	transcript_ENSAMXT00000021100	rna_gnl_WGS_SIWR01_mrna_EXN66_Car018369	rna_gnl_WGS_SCMI_mrna_D9C73_009896		transcript_ENSDLAT00005001088	transcript_ENSGACT00000016843, transcript_ENSGACT00000016851	rna_XM_0174090043	transcript_ENSLCRT00005008149		transcript_ENSLOCT00000013679		transcript_ENSMALT00000025402	transcript_ENSONIT00000064052	transcript_ENSORLT00000046904	rna_gnl_WGS_VFJC_PHYPO_T00094300	rna_gnl_WGS_VHII_PFLUV_T00211430	transcript_ENSPFOT00000031686	rna_XM_0356174431	transcript_ENSSDUT00000012852	transcript_ENSTRUT00000083799	transcript_ENSTNIT00000005127	rna_gnl_WGS_SOYY_mrna_E1301_Tti022299	transcript_ENSXMAT00000008422	rna_XM_0144134502
HOG0015714	AregG04508_1_syndig1l	transcript_ENSAMXT00000026662	rna_gnl_WGS_SIWR01_mrna_EXN66_Car018391	rna_gnl_WGS_SCMI_mrna_D9C73_009879	transcript_ENSDART00000192934	transcript_ENSDLAT00005003430	transcript_ENSGACT00000017114	rna_XM_0174090263	transcript_ENSLCRT00005058738	transcript_ENSLCAT00010043394	transcript_ENSLOCT00000013346	transcript_ENSMMOT00000020133	transcript_ENSMALT00000024297	transcript_ENSONIT00000034623		rna_gnl_WGS_VFJC_PHYPO_T00097590	rna_gnl_WGS_VHII_PFLUV_T00211660	transcript_ENSPFOT00000015128	rna_XM_0356183301	transcript_ENSSDUT00000013883	transcript_ENSTRUT00000032875		rna_gnl_WGS_SOYY_mrna_E1301_Tti008150	transcript_ENSXMAT00000013548	rna_XM_0045420792
HOG0015715	AregG04520_1_C20H6orf58	transcript_ENSAMXT00000008794		rna_gnl_WGS_SCMI_mrna_D9C73_009837, rna_gnl_WGS_SCMI_mrna_D9C73_009818	transcript_ENSDART00000064419, transcript_ENSDART00000002242	transcript_ENSDLAT00005005006	transcript_ENSGACT00000017274	rna_XM_0174090583	transcript_ENSLCRT00005057227	transcript_ENSLCAT00010042837	transcript_ENSLOCT00000021420	transcript_ENSMMOT00000020199	transcript_ENSMALT00000023802	transcript_ENSONIT00000064874	transcript_ENSORLT00000022610		rna_gnl_WGS_VHII_PFLUV_T00211760	transcript_ENSPFOT00000012694	rna_XM_0356177741	transcript_ENSSDUT00000014440	transcript_ENSTRUT00000034344			transcript_ENSXMAT00000036944	rna_XM_0045420625
HOG0015716	AregG04572_1_esrrga		rna_gnl_WGS_SIWR01_mrna_EXN66_Car018503, rna_gnl_WGS_SIWR01_mrna_EXN66_Car018446	rna_gnl_WGS_SCMI_mrna_D9C73_009852		transcript_ENSDLAT00005023686		rna_XM_0174359693	transcript_ENSLCRT00005030422	transcript_ENSLCAT00010039142		transcript_ENSMMOT00000020499	transcript_ENSMALT00000024586	transcript_ENSONIT00000000726	transcript_ENSORLT00000046707	rna_gnl_WGS_VFJC_PHYPO_T00185610	rna_gnl_WGS_VHII_PFLUV_T00212260	transcript_ENSPFOT00000008256	rna_XM_0356183561	transcript_ENSSDUT00000016716	transcript_ENSTRUT00000054754	transcript_ENSTNIT00000019627, transcript_ENSTNIT00000003663	rna_gnl_WGS_SOYY_mrna_E1301_Tti005521	transcript_ENSXMAT00000021419	rna_XM_0045419712
HOG0015717	AregG15123_1_s1pr1	transcript_ENSAMXT00000025794	rna_gnl_WGS_SIWR01_mrna_EXN66_Car006225	rna_gnl_WGS_SCMI_mrna_D9C73_028537	transcript_ENSDART00000062633		transcript_ENSGACT00000017925	rna_XM_0174375903	transcript_ENSLCRT00005042990		transcript_ENSLOCT00000021785	transcript_ENSMMOT00000010169	transcript_ENSMALT00000030465	transcript_ENSONIT00000026101	transcript_ENSORLT00000017675	rna_gnl_WGS_VFJC_PHYPO_T00024670	rna_gnl_WGS_VHII_PFLUV_T00105370	transcript_ENSPFOT00000020545	rna_XM_0356487821	transcript_ENSSDUT00000022064	transcript_ENSTRUT00000024804	transcript_ENSTNIT00000005946	rna_gnl_WGS_SOYY_mrna_E1301_Tti015195	transcript_ENSXMAT00000019873	rna_XM_0045693283
HOG0015718	AregG15127_1_dph5	transcript_ENSAMXT00000018575		rna_gnl_WGS_SCMI_mrna_D9C73_009346	transcript_ENSDART00000165216		transcript_ENSGACT00000017922	rna_XM_0174376123	transcript_ENSLCRT00005042993	transcript_ENSLCAT00010056836	transcript_ENSLOCT00000000210	transcript_ENSMMOT00000010171	transcript_ENSMALT00000030482	transcript_ENSONIT00000009804	transcript_ENSORLT00000017694	rna_gnl_WGS_VFJC_PHYPO_T00024650	rna_gnl_WGS_VHII_PFLUV_T00105380	transcript_ENSPFOT00000005423	rna_XM_0356467411	transcript_ENSSDUT00000022039	transcript_ENSTRUT00000085534	transcript_ENSTNIT00000007541	rna_gnl_WGS_SOYY_mrna_E1301_Tti015196	transcript_ENSXMAT00000026461	rna_XM_0045693272
HOG0015719	AregG15139_1_si_ch211_262i1_3	transcript_ENSAMXT00000031462	rna_gnl_WGS_SIWR01_mrna_EXN66_Car006229	rna_gnl_WGS_SCMI_mrna_D9C73_009355	transcript_ENSDART00000163033	transcript_ENSDLAT00005011457	transcript_ENSGACT00000017752, transcript_ENSGACT00000017750	rna_XM_0174420123	transcript_ENSLCRT00005043048		transcript_ENSLOCT00000021769	transcript_ENSMMOT00000010552	transcript_ENSMALT00000031012	transcript_ENSONIT00000055164		rna_gnl_WGS_VFJC_PHYPO_T00027790	rna_gnl_WGS_VHII_PFLUV_T00105140	transcript_ENSPFOT00000007461	rna_XM_0356487441	transcript_ENSSDUT00000021588	transcript_ENSTRUT00000082887		rna_gnl_WGS_SOYY_mrna_E1301_Tti009639	transcript_ENSXMAT00000033145	rna_XM_0045570313
HOG0015720	AregG10341_1	transcript_ENSAMXT00000051718	rna_gnl_WGS_SIWR01_mrna_EXN66_Car009345	rna_gnl_WGS_SCMI_mrna_D9C73_006684	transcript_ENSDART00000114964	transcript_ENSDLAT00005024162	transcript_ENSGACT00000024504	rna_XM_0174196653	transcript_ENSLCRT00005016434	transcript_ENSLCAT00010010226		transcript_ENSMMOT00000012507	transcript_ENSMALT00000008941	transcript_ENSONIT00000048145	transcript_ENSORLT00000010010	rna_gnl_WGS_VFJC_PHYPO_T00059210	rna_gnl_WGS_VHII_PFLUV_T00116520	transcript_ENSPFOT00000007620	rna_XM_0356499621	transcript_ENSSDUT00000015351	transcript_ENSTRUT00000053640		rna_gnl_WGS_SOYY_mrna_E1301_Tti012289	transcript_ENSXMAT00000030164	rna_XM_0045411432
HOG0015721	AregG10345_1_psmd10	transcript_ENSAMXT00000041156		rna_gnl_WGS_SCMI_mrna_D9C73_006688	transcript_ENSDART00000019003	transcript_ENSDLAT00005025246	transcript_ENSGACT00000024519	rna_XM_0174196953	transcript_ENSLCRT00005022493	transcript_ENSLCAT00010010012	transcript_ENSLOCT00000017907	transcript_ENSMMOT00000012525	transcript_ENSMALT00000009223	transcript_ENSONIT00000022165	transcript_ENSORLT00000040323	rna_gnl_WGS_VFJC_PHYPO_T00224090	rna_gnl_WGS_VHII_PFLUV_T00116580	transcript_ENSPFOT00000007373	rna_XM_0356499571	transcript_ENSSDUT00000015465	transcript_ENSTRUT00000052565	transcript_ENSTNIT00000002738		transcript_ENSXMAT00000006832	rna_XM_0144120963
HOG0015722	AregG10371_1_itm2ba	transcript_ENSAMXT00000041780	rna_gnl_WGS_SIWR01_mrna_EXN66_Car009316	rna_gnl_WGS_SCMI_mrna_D9C73_006718		transcript_ENSDLAT00005050300	transcript_ENSGACT00000024584	rna_XM_0174197643	transcript_ENSLCRT00005049416	transcript_ENSLCAT00010003436	transcript_ENSLOCT00000018485	transcript_ENSMMOT00000012675	transcript_ENSMALT00000015302	transcript_ENSONIT00000022261	transcript_ENSORLT00000012990	rna_gnl_WGS_VFJC_PHYPO_T00221340	rna_gnl_WGS_VHII_PFLUV_T00116840	transcript_ENSPFOT00000002931	rna_XM_0356490181	transcript_ENSSDUT00000016533	transcript_ENSTRUT00000027010	transcript_ENSTNIT00000020215		transcript_ENSXMAT00000035070	rna_XM_0045632384
HOG0015723	AregG10373_1_p2ry10	transcript_ENSAMXT00000014045	rna_gnl_WGS_SIWR01_mrna_EXN66_Car009314		transcript_ENSDART00000091224	transcript_ENSDLAT00005050390	transcript_ENSGACT00000024600	rna_XM_0174197613	transcript_ENSLCRT00005049438	transcript_ENSLCAT00010003426	transcript_ENSLOCT00000018484	transcript_ENSMMOT00000012682	transcript_ENSMALT00000015372	transcript_ENSONIT00000046827	transcript_ENSORLT00000028961	rna_gnl_WGS_VFJC_PHYPO_T00221320	rna_gnl_WGS_VHII_PFLUV_T00116860	transcript_ENSPFOT00000025870	rna_XM_0356490121	transcript_ENSSDUT00000016566	transcript_ENSTRUT00000050413		rna_gnl_WGS_SOYY_mrna_E1301_Tti013752	transcript_ENSXMAT00000018391	rna_XM_0129224194
HOG0015724	AregG10377_1_ednrba	transcript_ENSAMXT00000055934	rna_gnl_WGS_SIWR01_mrna_EXN66_Car009309	rna_gnl_WGS_SCMI_mrna_D9C73_006722		transcript_ENSDLAT00005050421	transcript_ENSGACT00000024615	rna_XM_0174198042	transcript_ENSLCRT00005049454	transcript_ENSLCAT00010003413	transcript_ENSLOCT00000018471	transcript_ENSMMOT00000012693	transcript_ENSMALT00000015433	transcript_ENSONIT00000022254	transcript_ENSORLT00000012898	rna_gnl_WGS_VFJC_PHYPO_T00221240	rna_gnl_WGS_VHII_PFLUV_T00116890	transcript_ENSPFOT00000002822	rna_XM_0356502521	transcript_ENSSDUT00000016615	transcript_ENSTRUT00000068250	transcript_ENSTNIT00000005671		transcript_ENSXMAT00000017625	rna_XM_0045632343
HOG0015725	AregG10385_1_cnot7	transcript_ENSAMXT00000008290	rna_gnl_WGS_SIWR01_mrna_EXN66_Car009303	rna_gnl_WGS_SCMI_mrna_D9C73_006729	transcript_ENSDART00000186864	transcript_ENSDLAT00005051873	transcript_ENSGACT00000024643	rna_XM_0379774121	transcript_ENSLCRT00005049959	transcript_ENSLCAT00010002352	transcript_ENSLOCT00000017214		transcript_ENSMALT00000015778	transcript_ENSONIT00000062819	transcript_ENSORLT00000032357	rna_gnl_WGS_VFJC_PHYPO_T00223360	rna_gnl_WGS_VHII_PFLUV_T00116960	transcript_ENSPFOT00000001545	rna_XM_0356494721	transcript_ENSSDUT00000017261	transcript_ENSTRUT00000051216		rna_gnl_WGS_SOYY_mrna_E1301_Tti004248	transcript_ENSXMAT00000036333	rna_XM_0045632222
HOG0015726	AregG10390_1_her5	transcript_ENSAMXT00000038169	rna_gnl_WGS_SIWR01_mrna_EXN66_Car009298	rna_gnl_WGS_SCMI_mrna_D9C73_006734	transcript_ENSDART00000145336	transcript_ENSDLAT00005052160	transcript_ENSGACT00000024657	rna_XM_0174197023	transcript_ENSLCRT00005050338	transcript_ENSLCAT00010053625	transcript_ENSLOCT00000016803	transcript_ENSMMOT00000012951	transcript_ENSMALT00000015994	transcript_ENSONIT00000042566	transcript_ENSORLT00000012341		rna_gnl_WGS_VHII_PFLUV_T00117000	transcript_ENSPFOT00000001123	rna_XM_0356507941	transcript_ENSSDUT00000017422	transcript_ENSTRUT00000009446		rna_gnl_WGS_SOYY_mrna_E1301_Tti004243	transcript_ENSXMAT00000027183	rna_XM_0045632161
HOG0015727	AregG10412_2_zgc_92242	transcript_ENSAMXT00000047545	rna_gnl_WGS_SIWR01_mrna_EXN66_Car009280	rna_gnl_WGS_SCMI_mrna_D9C73_006752	transcript_ENSDART00000045109	transcript_ENSDLAT00005009355	transcript_ENSGACT00000024737	rna_XM_0174196713	transcript_ENSLCRT00005015829	transcript_ENSLCAT00010054918			transcript_ENSMALT00000016767	transcript_ENSONIT00000066123	transcript_ENSORLT00000044569	rna_gnl_WGS_VFJC_PHYPO_T00241240	rna_gnl_WGS_VHII_PFLUV_T00117190	transcript_ENSPFOT00000027517	rna_XM_0356489881	transcript_ENSSDUT00000018249	transcript_ENSTRUT00000050197	transcript_ENSTNIT00000007446	rna_gnl_WGS_SOYY_mrna_E1301_Tti022242	transcript_ENSXMAT00000033243	rna_XM_0045631942
HOG0015728	AregG10434_4_zgc_66433	transcript_ENSAMXT00000047928	rna_gnl_WGS_SIWR01_mrna_EXN66_Car009255	rna_gnl_WGS_SCMI_mrna_D9C73_006793, rna_gnl_WGS_SCMI_mrna_D9C73_006801	transcript_ENSDART00000106198	transcript_ENSDLAT00005019268	transcript_ENSGACT00000024818	rna_XM_0250074062	transcript_ENSLCRT00005011495	transcript_ENSLCAT00010055947		transcript_ENSMMOT00000013219	transcript_ENSMALT00000017919	transcript_ENSONIT00000019911	transcript_ENSORLT00000028780	rna_gnl_WGS_VFJC_PHYPO_T00220030	rna_gnl_WGS_VHII_PFLUV_T00117410	transcript_ENSPFOT00000031800	rna_XM_0356497601	transcript_ENSSDUT00000019271			rna_gnl_WGS_SOYY_mrna_E1301_Tti013758	transcript_ENSXMAT00000027867	rna_XM_0045631504
HOG0015729	AregG19021_1_tmem176	transcript_ENSAMXT00000038769	rna_gnl_WGS_SIWR01_mrna_EXN66_Car002736		transcript_ENSDART00000097500	transcript_ENSDLAT00005025881	transcript_ENSGACT00000021498	rna_XM_0174416393	transcript_ENSLCRT00005004947	transcript_ENSLCAT00010032594, transcript_ENSLCAT00010048474	transcript_ENSLOCT00000009950	transcript_ENSMMOT00000019587	transcript_ENSMALT00000016546	transcript_ENSONIT00000022891		rna_gnl_WGS_VFJC_PHYPO_T00175960	rna_gnl_WGS_VHII_PFLUV_T00013610	transcript_ENSPFOT00000011724	rna_XM_0356370741	transcript_ENSSDUT00000009558	transcript_ENSTRUT00000051544	transcript_ENSTNIT00000021185		transcript_ENSXMAT00000016061	rna_XM_0045723623
HOG0015730	AregG21047_3_trnau1apb	transcript_ENSAMXT00000014149	rna_gnl_WGS_SIWR01_mrna_EXN66_Car000997	rna_gnl_WGS_SCMI_mrna_D9C73_023401	transcript_ENSDART00000158059	transcript_ENSDLAT00005051293	transcript_ENSGACT00000001874	rna_XM_0174306723	transcript_ENSLCRT00005023412	transcript_ENSLCAT00010022624	transcript_ENSLOCT00000004833	transcript_ENSMMOT00000016132	transcript_ENSMALT00000024519	transcript_ENSONIT00000054330	transcript_ENSORLT00000013066		rna_gnl_WGS_VHII_PFLUV_T00152130	transcript_ENSPFOT00000008099	rna_XM_0356347561	transcript_ENSSDUT00000016369		transcript_ENSTNIT00000009045	rna_gnl_WGS_SOYY_mrna_E1301_Tti012992	transcript_ENSXMAT00000017425	rna_XM_0045736515
HOG0015731	AregG21048_1_edn1	transcript_ENSAMXT00000043098	rna_gnl_WGS_SIWR01_mrna_EXN66_Car000391	rna_gnl_WGS_SCMI_mrna_D9C73_023398	transcript_ENSDART00000105146	transcript_ENSDLAT00005006453		rna_XM_0379757901	transcript_ENSLCRT00005003854	transcript_ENSLCAT00010038126	transcript_ENSLOCT00000009703	transcript_ENSMMOT00000018228	transcript_ENSMALT00000018945	transcript_ENSONIT00000044474	transcript_ENSORLT00000011634	rna_gnl_WGS_VFJC_PHYPO_T00137300	rna_gnl_WGS_VHII_PFLUV_T00158400	transcript_ENSPFOT00000005300	rna_XM_0356208771	transcript_ENSSDUT00000009996	transcript_ENSTRUT00000050717		rna_gnl_WGS_SOYY_mrna_E1301_Tti018093	transcript_ENSXMAT00000016197	rna_XM_0045691903
HOG0015732	AregG21054_1_oscp1a	transcript_ENSAMXT00000026027		rna_gnl_WGS_SCMI_mrna_D9C73_023391	transcript_ENSDART00000159043, transcript_ENSDART00000181803	transcript_ENSDLAT00005005366	transcript_ENSGACT00000003040	rna_XM_0174396133	transcript_ENSLCRT00005055722	transcript_ENSLCAT00010008600	transcript_ENSLOCT00000022419	transcript_ENSMMOT00000018207	transcript_ENSMALT00000018494	transcript_ENSONIT00000026230	transcript_ENSORLT00000011916		rna_gnl_WGS_VHII_PFLUV_T00158320	transcript_ENSPFOT00000020640	rna_XM_0356207781	transcript_ENSSDUT00000009838	transcript_ENSTRUT00000026697		rna_gnl_WGS_SOYY_mrna_E1301_Tti018107	transcript_ENSXMAT00000020038	rna_XM_0045488923
HOG0015733	AregG21055_1_eva1bb	transcript_ENSAMXT00000032697	rna_gnl_WGS_SIWR01_mrna_EXN66_Car000398	rna_gnl_WGS_SCMI_mrna_D9C73_023390	transcript_ENSDART00000159228	transcript_ENSDLAT00005005352	transcript_ENSGACT00000003038	rna_XM_0174396123	transcript_ENSLCRT00005055724			transcript_ENSMMOT00000018205	transcript_ENSMALT00000018471	transcript_ENSONIT00000017232	transcript_ENSORLT00000011924	rna_gnl_WGS_VFJC_PHYPO_T00240240	rna_gnl_WGS_VHII_PFLUV_T00158300	transcript_ENSPFOT00000000456	rna_XM_0356207761	transcript_ENSSDUT00000009823	transcript_ENSTRUT00000026658	transcript_ENSTNIT00000007388	rna_gnl_WGS_SOYY_mrna_E1301_Tti018108	transcript_ENSXMAT00000018031	rna_XM_0045488943
HOG0015734	AregG21056_1_thrap3b	transcript_ENSAMXT00000046440	rna_gnl_WGS_SIWR01_mrna_EXN66_Car000400	rna_gnl_WGS_SCMI_mrna_D9C73_023389	transcript_ENSDART00000168377	transcript_ENSDLAT00005044912	transcript_ENSGACT00000003034	rna_XM_0174396103	transcript_ENSLCRT00005055732			transcript_ENSMMOT00000018203	transcript_ENSMALT00000018426	transcript_ENSONIT00000017219	transcript_ENSORLT00000011966	rna_gnl_WGS_VFJC_PHYPO_T00240230	rna_gnl_WGS_VHII_PFLUV_T00158290	transcript_ENSPFOT00000000504	rna_XM_0356207561	transcript_ENSSDUT00000009801	transcript_ENSTRUT00000026114	transcript_ENSTNIT00000007389	rna_gnl_WGS_SOYY_mrna_E1301_Tti018109	transcript_ENSXMAT00000018029	rna_XM_0045488952
HOG0015735	AregG21063_1_cap1	transcript_ENSAMXT00000021253			transcript_ENSDART00000006344	transcript_ENSDLAT00005042545	transcript_ENSGACT00000003487	rna_XM_0174390683	transcript_ENSLCRT00005003808	transcript_ENSLCAT00010047922	transcript_ENSLOCT00000000918	transcript_ENSMMOT00000018185	transcript_ENSMALT00000018005	transcript_ENSONIT00000017183	transcript_ENSORLT00000012182	rna_gnl_WGS_VFJC_PHYPO_T00135080	rna_gnl_WGS_VHII_PFLUV_T00158210	transcript_ENSPFOT00000001055	rna_XM_0356200571	transcript_ENSSDUT00000029567	transcript_ENSTRUT00000023604	transcript_ENSTNIT00000007395	rna_gnl_WGS_SOYY_mrna_E1301_Tti012446	transcript_ENSXMAT00000040334	rna_XM_0045489094
HOG0015736	AregG21068_1	transcript_ENSAMXT00000033314	rna_gnl_WGS_SIWR01_mrna_EXN66_Car000411	rna_gnl_WGS_SCMI_mrna_D9C73_023377		transcript_ENSDLAT00005039665	transcript_ENSGACT00000003513	rna_XM_0379792461	transcript_ENSLCRT00005010897	transcript_ENSLCAT00010047746	transcript_ENSLOCT00000000737	transcript_ENSMMOT00000018173	transcript_ENSMALT00000017455	transcript_ENSONIT00000047060	transcript_ENSORLT00000028070	rna_gnl_WGS_VFJC_PHYPO_T00135680	rna_gnl_WGS_VHII_PFLUV_T00158150	transcript_ENSPFOT00000026828	rna_XM_0356213641	transcript_ENSSDUT00000029428	transcript_ENSTRUT00000084963	transcript_ENSTNIT00000023278		transcript_ENSXMAT00000022760	rna_XM_0045489243
HOG0015737	AregG21069_1	transcript_ENSAMXT00000010616	rna_gnl_WGS_SIWR01_mrna_EXN66_Car000412	rna_gnl_WGS_SCMI_mrna_D9C73_023376		transcript_ENSDLAT00005039632	transcript_ENSGACT00000003519	rna_XM_0174390473	transcript_ENSLCRT00005010904		transcript_ENSLOCT00000000704	transcript_ENSMMOT00000018152	transcript_ENSMALT00000017416	transcript_ENSONIT00000017142	transcript_ENSORLT00000012275	rna_gnl_WGS_VFJC_PHYPO_T00135700	rna_gnl_WGS_VHII_PFLUV_T00158140	transcript_ENSPFOT00000001687	rna_XM_0356210101	transcript_ENSSDUT00000029393	transcript_ENSTRUT00000021698	transcript_ENSTNIT00000009261	rna_gnl_WGS_SOYY_mrna_E1301_Tti018784	transcript_ENSXMAT00000016706	rna_XM_0129185633
HOG0015738	AregG21075_1_prep	transcript_ENSAMXT00000002819	rna_gnl_WGS_SIWR01_mrna_EXN66_Car000418	rna_gnl_WGS_SCMI_mrna_D9C73_023367			transcript_ENSGACT00000003553	rna_XM_0174386863	transcript_ENSLCRT00005025080	transcript_ENSLCAT00010044492	transcript_ENSLOCT00000005966	transcript_ENSMMOT00000018016	transcript_ENSMALT00000016775	transcript_ENSONIT00000057377	transcript_ENSORLT00000037348	rna_gnl_WGS_VFJC_PHYPO_T00048590	rna_gnl_WGS_VHII_PFLUV_T00158070	transcript_ENSPFOT00000003336	rna_XM_0356205441	transcript_ENSSDUT00000029102	transcript_ENSTRUT00000082706	transcript_ENSTNIT00000021121	rna_gnl_WGS_SOYY_mrna_E1301_Tti018778	transcript_ENSXMAT00000016856	rna_XM_0045489322
HOG0015739	AregG21109_1_pag1	transcript_ENSAMXT00000045269	rna_gnl_WGS_SIWR01_mrna_EXN66_Car000599	rna_gnl_WGS_SCMI_mrna_D9C73_023326	transcript_ENSDART00000181780	transcript_ENSDLAT00005048395	transcript_ENSGACT00000004527	rna_XM_0174249693	transcript_ENSLCRT00005027876	transcript_ENSLCAT00010030646	transcript_ENSLOCT00000003365		transcript_ENSMALT00000007359	transcript_ENSONIT00000003297	transcript_ENSORLT00000030316	rna_gnl_WGS_VFJC_PHYPO_T00133500	rna_gnl_WGS_VHII_PFLUV_T00156150	transcript_ENSPFOT00000014396	rna_XM_0356205261	transcript_ENSSDUT00000015815	transcript_ENSTRUT00000037523		rna_gnl_WGS_SOYY_mrna_E1301_Tti012596	transcript_ENSXMAT00000037732	rna_XM_0045492042
HOG0015740	AregG21113_1_pmvk	transcript_ENSAMXT00000058026		rna_gnl_WGS_SCMI_mrna_D9C73_016894	transcript_ENSDART00000149620	transcript_ENSDLAT00005008434	transcript_ENSGACT00000004046	rna_XM_0174040253	transcript_ENSLCRT00005045170	transcript_ENSLCAT00010023778		transcript_ENSMMOT00000014515	transcript_ENSMALT00000022222	transcript_ENSONIT00000001770	transcript_ENSORLT00000024065	rna_gnl_WGS_VFJC_PHYPO_T00118250	rna_gnl_WGS_VHII_PFLUV_T00092000	transcript_ENSPFOT00000008491	rna_XM_0356073601	transcript_ENSSDUT00000019645	transcript_ENSTRUT00000009902	transcript_ENSTNIT00000009009	rna_gnl_WGS_SOYY_mrna_E1301_Tti014236	transcript_ENSXMAT00000042295	rna_XM_0045721625
HOG0015741	AregG21160_1_dcst1	transcript_ENSAMXT00000051504	rna_gnl_WGS_SIWR01_mrna_EXN66_Car008149	rna_gnl_WGS_SCMI_mrna_D9C73_016885, rna_gnl_WGS_SCMI_mrna_D9C73_016884	transcript_ENSDART00000149575	transcript_ENSDLAT00005032578		rna_XM_0379803031	transcript_ENSLCRT00005003243	transcript_ENSLCAT00010029327	transcript_ENSLOCT00000009550		transcript_ENSMALT00000023515	transcript_ENSONIT00000055135	transcript_ENSORLT00000037711		rna_gnl_WGS_VHII_PFLUV_T00091470	transcript_ENSPFOT00000022217	rna_XM_0356078981	transcript_ENSSDUT00000028512	transcript_ENSTRUT00000072996	transcript_ENSTNIT00000009105	rna_gnl_WGS_SOYY_mrna_E1301_Tti006851	transcript_ENSXMAT00000029156	rna_XM_0045710844
HOG0015742	AregG21169_1_cmtm6	transcript_ENSAMXT00000057957		rna_gnl_WGS_SCMI_mrna_D9C73_016858	transcript_ENSDART00000188115	transcript_ENSDLAT00005043393	transcript_ENSGACT00000001172	rna_XM_0379804691	transcript_ENSLCRT00005006684	transcript_ENSLCAT00010014666, transcript_ENSLCAT00010060281	transcript_ENSLOCT00000001633	transcript_ENSMMOT00000014373	transcript_ENSMALT00000005130	transcript_ENSONIT00000067169	transcript_ENSORLT00000021174		rna_gnl_WGS_VHII_PFLUV_T00091520	transcript_ENSPFOT00000031547	rna_XM_0356079381	transcript_ENSSDUT00000029351	transcript_ENSTRUT00000052062	transcript_ENSTNIT00000008680		transcript_ENSXMAT00000000801	rna_XM_0144109393
HOG0015743	AregG21176_1_nudt17	transcript_ENSAMXT00000043165	rna_gnl_WGS_SIWR01_mrna_EXN66_Car008145	rna_gnl_WGS_SCMI_mrna_D9C73_016853	transcript_ENSDART00000017966	transcript_ENSDLAT00005010771	transcript_ENSGACT00000001154	rna_XM_0174415583	transcript_ENSLCRT00005006727	transcript_ENSLCAT00010055017, transcript_ENSLCAT00010029376	transcript_ENSLOCT00000010129	transcript_ENSMMOT00000016105	transcript_ENSMALT00000023626	transcript_ENSONIT00000075894	transcript_ENSORLT00000040719	rna_gnl_WGS_VFJC_PHYPO_T00007070	rna_gnl_WGS_VHII_PFLUV_T00091610			transcript_ENSSDUT00000028666	transcript_ENSTRUT00000023988	transcript_ENSTNIT00000009102	rna_gnl_WGS_SOYY_mrna_E1301_Tti016564		rna_XM_0231539912
HOG0015744	AregG21209_1_creb3l3a	transcript_ENSAMXT00000056431	rna_gnl_WGS_SIWR01_mrna_EXN66_Car008034	rna_gnl_WGS_SCMI_mrna_D9C73_016832, rna_gnl_WGS_SCMI_mrna_D9C73_016830		transcript_ENSDLAT00005015422	transcript_ENSGACT00000003852, transcript_ENSGACT00000003857	rna_XM_0174044922	transcript_ENSLCRT00005009385	transcript_ENSLCAT00010020178	transcript_ENSLOCT00000010546	transcript_ENSMMOT00000024478	transcript_ENSMALT00000007459		transcript_ENSORLT00000025796		rna_gnl_WGS_VHII_PFLUV_T00090940	transcript_ENSPFOT00000002141	rna_XM_0356075931	transcript_ENSSDUT00000019401	transcript_ENSTRUT00000028116		rna_gnl_WGS_SOYY_mrna_E1301_Tti023473	transcript_ENSXMAT00000001292	rna_XM_0045721155
HOG0015745	AregG21234_3_pkdc	transcript_ENSAMXT00000045831, transcript_ENSAMXT00000057056	rna_gnl_WGS_SIWR01_mrna_EXN66_Car008057	rna_gnl_WGS_SCMI_mrna_D9C73_016803	transcript_ENSDART00000166640	transcript_ENSDLAT00005003482	transcript_ENSGACT00000016840	rna_XM_0174285903	transcript_ENSLCRT00005051844	transcript_ENSLCAT00010011641		transcript_ENSMMOT00000003390	transcript_ENSMALT00000010196	transcript_ENSONIT00000080248	transcript_ENSORLT00000034641		rna_gnl_WGS_VHII_PFLUV_T00089930	transcript_ENSPFOT00000012918	rna_XM_0356090961	transcript_ENSSDUT00000001043	transcript_ENSTRUT00000085626			transcript_ENSXMAT00000026223, transcript_ENSXMAT00000022442	rna_XM_0045601772
HOG0015746	AregG21541_1_smtnl1	transcript_ENSAMXT00000037850	rna_gnl_WGS_SIWR01_mrna_EXN66_Car009601	rna_gnl_WGS_SCMI_mrna_D9C73_006411	transcript_ENSDART00000060479	transcript_ENSDLAT00005037050		rna_XM_0174282263	transcript_ENSLCRT00005018266	transcript_ENSLCAT00010040624	transcript_ENSLOCT00000008383	transcript_ENSMMOT00000004132	transcript_ENSMALT00000020855	transcript_ENSONIT00000006389	transcript_ENSORLT00000004607	rna_gnl_WGS_VFJC_PHYPO_T00220310	rna_gnl_WGS_VHII_PFLUV_T00123580	transcript_ENSPFOT00000007628	rna_XM_0356494991	transcript_ENSSDUT00000020137	transcript_ENSTRUT00000052097		rna_gnl_WGS_SOYY_mrna_E1301_Tti017627	transcript_ENSXMAT00000009801	rna_XM_0045454684
HOG0015747	AregG21552_1_clcf1	transcript_ENSAMXT00000042841	rna_gnl_WGS_SIWR01_mrna_EXN66_Car009609	rna_gnl_WGS_SCMI_mrna_D9C73_006400	transcript_ENSDART00000149121	transcript_ENSDLAT00005036473		rna_XM_0174281963	transcript_ENSLCRT00005017938	transcript_ENSLCAT00010024400	transcript_ENSLOCT00000010127	transcript_ENSMMOT00000004070	transcript_ENSMALT00000020580	transcript_ENSONIT00000074106	transcript_ENSORLT00000034718		rna_gnl_WGS_VHII_PFLUV_T00123680	transcript_ENSPFOT00000008956	rna_XM_0356508091	transcript_ENSSDUT00000020521	transcript_ENSTRUT00000078355	transcript_ENSTNIT00000016324	rna_gnl_WGS_SOYY_mrna_E1301_Tti013252	transcript_ENSXMAT00000024713	rna_XM_0045454872
HOG0015748	AregG21556_1_rad9a	transcript_ENSAMXT00000015698		rna_gnl_WGS_SCMI_mrna_D9C73_006396	transcript_ENSDART00000054420	transcript_ENSDLAT00005036100	transcript_ENSGACT00000023544	rna_XM_0174282303	transcript_ENSLCRT00005017707	transcript_ENSLCAT00010024456		transcript_ENSMMOT00000004057	transcript_ENSMALT00000020246	transcript_ENSONIT00000006462	transcript_ENSORLT00000004321	rna_gnl_WGS_VFJC_PHYPO_T00219840	rna_gnl_WGS_VHII_PFLUV_T00123720	transcript_ENSPFOT00000009409	rna_XM_0356490521	transcript_ENSSDUT00000020683	transcript_ENSTRUT00000034816	transcript_ENSTNIT00000016327	rna_gnl_WGS_SOYY_mrna_E1301_Tti013248	transcript_ENSXMAT00000009933	rna_XM_0045454925
HOG0015749	AregG21601_1_ints5	transcript_ENSAMXT00000010784	rna_gnl_WGS_SIWR01_mrna_EXN66_Car009654	rna_gnl_WGS_SCMI_mrna_D9C73_006349	transcript_ENSDART00000165060	transcript_ENSDLAT00005019234	transcript_ENSGACT00000023278	rna_XM_0174081153	transcript_ENSLCRT00005000066	transcript_ENSLCAT00010045043		transcript_ENSMMOT00000003793	transcript_ENSMALT00000018225	transcript_ENSONIT00000006678	transcript_ENSORLT00000003314	rna_gnl_WGS_VFJC_PHYPO_T00224870	rna_gnl_WGS_VHII_PFLUV_T00124180	transcript_ENSPFOT00000010209	rna_XM_0356501021	transcript_ENSSDUT00000023249	transcript_ENSTRUT00000036750		rna_gnl_WGS_SOYY_mrna_E1301_Tti004026	transcript_ENSXMAT00000003065	rna_XM_0045455594
HOG0015750	AregG21614_1_zbtb3	transcript_ENSAMXT00000047178	rna_gnl_WGS_SIWR01_mrna_EXN66_Car009663	rna_gnl_WGS_SCMI_mrna_D9C73_006337	transcript_ENSDART00000171565	transcript_ENSDLAT00005011133	transcript_ENSGACT00000022409	rna_XM_0174080103	transcript_ENSLCRT00005052947	transcript_ENSLCAT00010044734	transcript_ENSLOCT00000001513	transcript_ENSMMOT00000003677	transcript_ENSMALT00000017797	transcript_ENSONIT00000053490	transcript_ENSORLT00000034048		rna_gnl_WGS_VHII_PFLUV_T00124330	transcript_ENSPFOT00000009423	rna_XM_0356504221	transcript_ENSSDUT00000023967	transcript_ENSTRUT00000055730	transcript_ENSTNIT00000006117		transcript_ENSXMAT00000038419	rna_XM_0045455733
HOG0015751	AregG21627_1_dnajc4	transcript_ENSAMXT00000037464	rna_gnl_WGS_SIWR01_mrna_EXN66_Car009675	rna_gnl_WGS_SCMI_mrna_D9C73_006325	transcript_ENSDART00000148210	transcript_ENSDLAT00005051205	transcript_ENSGACT00000022497	rna_XM_0174084412	transcript_ENSLCRT00005052097	transcript_ENSLCAT00010043837		transcript_ENSMMOT00000003533	transcript_ENSMALT00000017098	transcript_ENSONIT00000073197	transcript_ENSORLT00000002756	rna_gnl_WGS_VFJC_PHYPO_T00224030	rna_gnl_WGS_VHII_PFLUV_T00124470	transcript_ENSPFOT00000008150	rna_XM_0356503391	transcript_ENSSDUT00000025042	transcript_ENSTRUT00000033021	transcript_ENSTNIT00000020152		transcript_ENSXMAT00000040444	rna_XM_0045455963
HOG0015752	AregG21642_1_yif1a	transcript_ENSAMXT00000008434	rna_gnl_WGS_SIWR01_mrna_EXN66_Car009688		transcript_ENSDART00000009385	transcript_ENSDLAT00005050017	transcript_ENSGACT00000022572	rna_XM_0174080773	transcript_ENSLCRT00005051756	transcript_ENSLCAT00010043615		transcript_ENSMMOT00000003256	transcript_ENSMALT00000016208	transcript_ENSONIT00000074958	transcript_ENSORLT00000002575	rna_gnl_WGS_VFJC_PHYPO_T00223230	rna_gnl_WGS_VHII_PFLUV_T00124620	transcript_ENSPFOT00000009188	rna_XM_0356490791	transcript_ENSSDUT00000025492	transcript_ENSTRUT00000030894	transcript_ENSTNIT00000020164	rna_gnl_WGS_SOYY_mrna_E1301_Tti004233	transcript_ENSXMAT00000013195	rna_XM_0231548422
HOG0015753	AregG21273_1_pou3f1	transcript_ENSAMXT00000030042	rna_gnl_WGS_SIWR01_mrna_EXN66_Car007872		transcript_ENSDART00000013148		transcript_ENSGACT00000018107	rna_XM_0174236652	transcript_ENSLCRT00005025691	transcript_ENSLCAT00010007186	transcript_ENSLOCT00000022434	transcript_ENSMMOT00000024760	transcript_ENSMALT00000016942	transcript_ENSONIT00000026439	transcript_ENSORLT00000018436	rna_gnl_WGS_VFJC_PHYPO_T00000730	rna_gnl_WGS_VHII_PFLUV_T00088080	transcript_ENSPFOT00000020804	rna_XM_0356295901	transcript_ENSSDUT00000014708	transcript_ENSTRUT00000023635	transcript_ENSTNIT00000007839	rna_gnl_WGS_SOYY_mrna_E1301_Tti006732	transcript_ENSXMAT00000019604	rna_XM_0045510074
HOG0015754	AregG21293_1	transcript_ENSAMXT00000001771	rna_gnl_WGS_SIWR01_mrna_EXN66_Car007852	rna_gnl_WGS_SCMI_mrna_D9C73_016472	transcript_ENSDART00000149295	transcript_ENSDLAT00005027975	transcript_ENSGACT00000018340	rna_XM_0174152863	transcript_ENSLCRT00005012271	transcript_ENSLCAT00010025034	transcript_ENSLOCT00000003824	transcript_ENSMMOT00000000887	transcript_ENSMALT00000018006	transcript_ENSONIT00000020459	transcript_ENSORLT00000018101	rna_gnl_WGS_VFJC_PHYPO_T00004930	rna_gnl_WGS_VHII_PFLUV_T00087890	transcript_ENSPFOT00000013975	rna_XM_0356359551	transcript_ENSSDUT00000013839			rna_gnl_WGS_SOYY_mrna_E1301_Tti022609	transcript_ENSXMAT00000014687	rna_XM_0045509774
HOG0015755	AregG21316_2_bcam	transcript_ENSAMXT00000001780	rna_gnl_WGS_SIWR01_mrna_EXN66_Car007829	rna_gnl_WGS_SCMI_mrna_D9C73_016450	transcript_ENSDART00000103176, transcript_ENSDART00000126602	transcript_ENSDLAT00005000913		rna_XM_0174155833	transcript_ENSLCRT00005029989	transcript_ENSLCAT00010022399		transcript_ENSMMOT00000009153	transcript_ENSMALT00000019650	transcript_ENSONIT00000053048	transcript_ENSORLT00000036548	rna_gnl_WGS_VFJC_PHYPO_T00009640	rna_gnl_WGS_VHII_PFLUV_T00087620	transcript_ENSPFOT00000025138	rna_XM_0356286021	transcript_ENSSDUT00000012802		transcript_ENSTNIT00000004135	rna_gnl_WGS_SOYY_mrna_E1301_Tti006963	transcript_ENSXMAT00000021640	rna_XM_0129190964
HOG0015756	AregG21377_1_g6fl	transcript_ENSAMXT00000018428	rna_gnl_WGS_SIWR01_mrna_EXN66_Car007779	rna_gnl_WGS_SCMI_mrna_D9C73_016389	transcript_ENSDART00000166495	transcript_ENSDLAT00005003965		rna_XM_0379805231	transcript_ENSLCRT00005046149	transcript_ENSLCAT00010006396	transcript_ENSLOCT00000005624	transcript_ENSMMOT00000021109	transcript_ENSMALT00000033324	transcript_ENSONIT00000016452	transcript_ENSORLT00000044810	rna_gnl_WGS_VFJC_PHYPO_T00008840	rna_gnl_WGS_VHII_PFLUV_T00087030, rna_gnl_WGS_VHII_PFLUV_T00087020	transcript_ENSPFOT00000015916	rna_XM_0356420181	transcript_ENSSDUT00000019993	transcript_ENSTRUT00000051984			transcript_ENSXMAT00000010924	rna_XM_0045508713
HOG0015757	AregG21384_3_mdc1	transcript_ENSAMXT00000035771	rna_gnl_WGS_SIWR01_mrna_EXN66_Car007774	rna_gnl_WGS_SCMI_mrna_D9C73_016384	transcript_ENSDART00000121966	transcript_ENSDLAT00005006295, transcript_ENSDLAT00005006228		rna_XM_0379805081	transcript_ENSLCRT00005047995	transcript_ENSLCAT00010009427		transcript_ENSMMOT00000021151	transcript_ENSMALT00000033311	transcript_ENSONIT00000046621	transcript_ENSORLT00000026847	rna_gnl_WGS_VFJC_PHYPO_T00008930	rna_gnl_WGS_VHII_PFLUV_T00086960	transcript_ENSPFOT00000026689	rna_XM_0356372541		transcript_ENSTRUT00000067141, transcript_ENSTRUT00000071434		rna_gnl_WGS_SOYY_mrna_E1301_Tti007022	transcript_ENSXMAT00000011013	rna_XM_0045508532
HOG0015758	AregG21408_2_mlf2	transcript_ENSAMXT00000010869			transcript_ENSDART00000045210	transcript_ENSDLAT00005021165	transcript_ENSGACT00000013304	rna_XM_0174154633	transcript_ENSLCRT00005015533	transcript_ENSLCAT00010011303	transcript_ENSLOCT00000008981	transcript_ENSMMOT00000021355	transcript_ENSMALT00000033260	transcript_ENSONIT00000092477	transcript_ENSORLT00000015704	rna_gnl_WGS_VFJC_PHYPO_T00004090	rna_gnl_WGS_VHII_PFLUV_T00086720	transcript_ENSPFOT00000014419	rna_XM_0356427381	transcript_ENSSDUT00000018086	transcript_ENSTRUT00000021277	transcript_ENSTNIT00000006057	rna_gnl_WGS_SOYY_mrna_E1301_Tti006777	transcript_ENSXMAT00000033582	rna_XM_0045507965
HOG0015759	AregG21416_1_masp2	transcript_ENSAMXT00000010949, transcript_ENSAMXT00000050995		rna_gnl_WGS_SCMI_mrna_D9C73_016356	transcript_ENSDART00000170357			rna_XM_0379805161	transcript_ENSLCRT00005035994	transcript_ENSLCAT00010016458	transcript_ENSLOCT00000009251	transcript_ENSMMOT00000021378	transcript_ENSMALT00000033248	transcript_ENSONIT00000058857	transcript_ENSORLT00000015483	rna_gnl_WGS_VFJC_PHYPO_T00004740	rna_gnl_WGS_VHII_PFLUV_T00086650	transcript_ENSPFOT00000030662	rna_XM_0356415541	transcript_ENSSDUT00000016603	transcript_ENSTRUT00000011836	transcript_ENSTNIT00000011039	rna_gnl_WGS_SOYY_mrna_E1301_Tti006783	transcript_ENSXMAT00000011403	rna_XM_0129190703
HOG0015760	AregG21424_1_CR382337_1	transcript_ENSAMXT00000019488	rna_gnl_WGS_SIWR01_mrna_EXN66_Car007746	rna_gnl_WGS_SCMI_mrna_D9C73_016342		transcript_ENSDLAT00005000312		rna_XM_0174154193	transcript_ENSLCRT00005008547	transcript_ENSLCAT00010024595	transcript_ENSLOCT00000008635	transcript_ENSMMOT00000021435	transcript_ENSMALT00000033243	transcript_ENSONIT00000016278	transcript_ENSORLT00000037854	rna_gnl_WGS_VFJC_PHYPO_T00006240	rna_gnl_WGS_VHII_PFLUV_T00086590	transcript_ENSPFOT00000013698	rna_XM_0356431101	transcript_ENSSDUT00000016414	transcript_ENSTRUT00000051715, transcript_ENSTRUT00000070496		rna_gnl_WGS_SOYY_mrna_E1301_Tti010873	transcript_ENSXMAT00000011445	rna_XM_0045507843
HOG0015761	AregG21434_1_ing4	transcript_ENSAMXT00000047648			transcript_ENSDART00000045245	transcript_ENSDLAT00005000935		rna_XM_0174154643	transcript_ENSLCRT00005016312	transcript_ENSLCAT00010023395	transcript_ENSLOCT00000008526	transcript_ENSMMOT00000021500	transcript_ENSMALT00000033232	transcript_ENSONIT00000016245	transcript_ENSORLT00000015231	rna_gnl_WGS_VFJC_PHYPO_T00173080	rna_gnl_WGS_VHII_PFLUV_T00086500	transcript_ENSPFOT00000013219	rna_XM_0356426891	transcript_ENSSDUT00000015983	transcript_ENSTRUT00000005777, transcript_ENSTRUT00000050774	transcript_ENSTNIT00000011049	rna_gnl_WGS_SOYY_mrna_E1301_Tti016688	transcript_ENSXMAT00000022296	rna_XM_0045507764
HOG0015762	AregG21443_1_si_ch1073_90m23_1		rna_gnl_WGS_SIWR01_mrna_EXN66_Car007733	rna_gnl_WGS_SCMI_mrna_D9C73_016327	transcript_ENSDART00000125411	transcript_ENSDLAT00005002219	transcript_ENSGACT00000013771	rna_XM_0174154073	transcript_ENSLCRT00005021352	transcript_ENSLCAT00010022125	transcript_ENSLOCT00000010174	transcript_ENSMMOT00000021551	transcript_ENSMALT00000033217	transcript_ENSONIT00000016212	transcript_ENSORLT00000042458		rna_gnl_WGS_VHII_PFLUV_T00086410	transcript_ENSPFOT00000023488	rna_XM_0356417891	transcript_ENSSDUT00000015409	transcript_ENSTRUT00000037859	transcript_ENSTNIT00000011057	rna_gnl_WGS_SOYY_mrna_E1301_Tti006773	transcript_ENSXMAT00000011642	rna_XM_0045507602
HOG0015763	AregG21455_1_il11a	transcript_ENSAMXT00000032295	rna_gnl_WGS_SIWR01_mrna_EXN66_Car007723	rna_gnl_WGS_SCMI_mrna_D9C73_016300	transcript_ENSDART00000055160	transcript_ENSDLAT00005002881	transcript_ENSGACT00000013923	rna_XM_0379805391	transcript_ENSLCRT00005023695	transcript_ENSLCAT00010021772		transcript_ENSMMOT00000022351	transcript_ENSMALT00000015364	transcript_ENSONIT00000070388	transcript_ENSORLT00000042541	rna_gnl_WGS_VFJC_PHYPO_T00008370	rna_gnl_WGS_VHII_PFLUV_T00086280	transcript_ENSPFOT00000011267	rna_XM_0356429161	transcript_ENSSDUT00000014092	transcript_ENSTRUT00000075649	transcript_ENSTNIT00000000972		transcript_ENSXMAT00000011907	rna_XM_0045507393
HOG0015764	AregG21486_1_ube2s	transcript_ENSAMXT00000016565	rna_gnl_WGS_SIWR01_mrna_EXN66_Car007696		transcript_ENSDART00000047452	transcript_ENSDLAT00005004639	transcript_ENSGACT00000014166	rna_XM_0174152973	transcript_ENSLCRT00005032384	transcript_ENSLCAT00010019938		transcript_ENSMMOT00000022147	transcript_ENSMALT00000013813	transcript_ENSONIT00000016096	transcript_ENSORLT00000014280	rna_gnl_WGS_VFJC_PHYPO_T00008130	rna_gnl_WGS_VHII_PFLUV_T00085990	transcript_ENSPFOT00000010126	rna_XM_0356256621	transcript_ENSSDUT00000012477	transcript_ENSTRUT00000008800	transcript_ENSTNIT00000011103	rna_gnl_WGS_SOYY_mrna_E1301_Tti010782	transcript_ENSXMAT00000035697	rna_XM_0045411535
HOG0015765	AregG21488_1_ttyh1	transcript_ENSAMXT00000016598	rna_gnl_WGS_SIWR01_mrna_EXN66_Car007694	rna_gnl_WGS_SCMI_mrna_D9C73_016271	transcript_ENSDART00000138540	transcript_ENSDLAT00005004661	transcript_ENSGACT00000014206	rna_XM_0174155353	transcript_ENSLCRT00005032420	transcript_ENSLCAT00010019929		transcript_ENSMMOT00000022143	transcript_ENSMALT00000013739	transcript_ENSONIT00000038057	transcript_ENSORLT00000014237	rna_gnl_WGS_VFJC_PHYPO_T00008110	rna_gnl_WGS_VHII_PFLUV_T00085970	transcript_ENSPFOT00000010096	rna_XM_0356256071		transcript_ENSTRUT00000004679	transcript_ENSTNIT00000011101	rna_gnl_WGS_SOYY_mrna_E1301_Tti010784	transcript_ENSXMAT00000012121	rna_XM_0129159374
HOG0015766	AregG21490_1_ttyh1	transcript_ENSAMXT00000053354	rna_gnl_WGS_SIWR01_mrna_EXN66_Car007693		transcript_ENSDART00000144856	transcript_ENSDLAT00005004703	transcript_ENSGACT00000014227	rna_XM_0379802831	transcript_ENSLCRT00005032469	transcript_ENSLCAT00010019923	transcript_ENSLOCT00000011851	transcript_ENSMMOT00000022139		transcript_ENSONIT00000044633	transcript_ENSORLT00000014189	rna_gnl_WGS_VFJC_PHYPO_T00008100	rna_gnl_WGS_VHII_PFLUV_T00085960	transcript_ENSPFOT00000009975	rna_XM_0356295621	transcript_ENSSDUT00000012401	transcript_ENSTRUT00000062988	transcript_ENSTNIT00000001538	rna_gnl_WGS_SOYY_mrna_E1301_Tti010785	transcript_ENSXMAT00000039401	rna_XM_0045411603
HOG0015767	AregG21496_2_rbfox1l	transcript_ENSAMXT00000010801		rna_gnl_WGS_SCMI_mrna_D9C73_016265	transcript_ENSDART00000027364	transcript_ENSDLAT00005005017	transcript_ENSGACT00000014259	rna_XM_0174155663	transcript_ENSLCRT00005033276	transcript_ENSLCAT00010019832		transcript_ENSMMOT00000022109	transcript_ENSMALT00000013572	transcript_ENSONIT00000071978	transcript_ENSORLT00000014122	rna_gnl_WGS_VFJC_PHYPO_T00000200	rna_gnl_WGS_VHII_PFLUV_T00085900	transcript_ENSPFOT00000009390	rna_XM_0356319051	transcript_ENSSDUT00000012208	transcript_ENSTRUT00000060201	transcript_ENSTNIT00000011095	rna_gnl_WGS_SOYY_mrna_E1301_Tti006775	transcript_ENSXMAT00000031245	rna_XM_0045411674
HOG0015768	AregG21501_2_si_dkey_40m6_8	transcript_ENSAMXT00000012651	rna_gnl_WGS_SIWR01_mrna_EXN66_Car007685	rna_gnl_WGS_SCMI_mrna_D9C73_016259, rna_gnl_WGS_SCMI_mrna_D9C73_016260, rna_gnl_WGS_SCMI_mrna_D9C73_016258	transcript_ENSDART00000134459	transcript_ENSDLAT00005005116		rna_XM_0379801121	transcript_ENSLCRT00005033468	transcript_ENSLCAT00010019747			transcript_ENSMALT00000013387	transcript_ENSONIT00000077745	transcript_ENSORLT00000044722	rna_gnl_WGS_VFJC_PHYPO_T00004170	rna_gnl_WGS_VHII_PFLUV_T00085850	transcript_ENSPFOT00000022199	rna_XM_0356402841, rna_XM_0356405741		transcript_ENSTRUT00000085597	transcript_ENSTNIT00000011091		transcript_ENSXMAT00000026785	rna_XM_0045411793
HOG0015769	AregG21680_2_si_dkey_101k6_5	transcript_ENSAMXT00000006207	rna_gnl_WGS_SIWR01_mrna_EXN66_Car010020	rna_gnl_WGS_SCMI_mrna_D9C73_001912	transcript_ENSDART00000077446	transcript_ENSDLAT00005040146	transcript_ENSGACT00000000332	rna_XM_0174361663	transcript_ENSLCRT00005030837	transcript_ENSLCAT00010043053	transcript_ENSLOCT00000003316	transcript_ENSMMOT00000025542	transcript_ENSMALT00000017904	transcript_ENSONIT00000020343	transcript_ENSORLT00000030835	rna_gnl_WGS_VFJC_PHYPO_T00207830	rna_gnl_WGS_VHII_PFLUV_T00150290		rna_XM_0356512421	transcript_ENSSDUT00000019819	transcript_ENSTRUT00000078170	transcript_ENSTNIT00000022830	rna_gnl_WGS_SOYY_mrna_E1301_Tti010065		rna_XM_0045663153
HOG0015770	AregG21696_1_UTP14C	transcript_ENSAMXT00000040147	rna_gnl_WGS_SIWR01_mrna_EXN66_Car010889	rna_gnl_WGS_SCMI_mrna_D9C73_001898	transcript_ENSDART00000128050		transcript_ENSGACT00000001933	rna_XM_0174210903	transcript_ENSLCRT00005029775	transcript_ENSLCAT00010031473	transcript_ENSLOCT00000018854	transcript_ENSMMOT00000025659	transcript_ENSMALT00000014108	transcript_ENSONIT00000025889		rna_gnl_WGS_VFJC_PHYPO_T00157500, rna_gnl_WGS_VFJC_PHYPO_T00157510		transcript_ENSPFOT00000020951	rna_XM_0356038071	transcript_ENSSDUT00000000172	transcript_ENSTRUT00000036628	transcript_ENSTNIT00000008882	rna_gnl_WGS_SOYY_mrna_E1301_Tti001694	transcript_ENSXMAT00000020147	rna_XM_0045719573
HOG0015771	AregG21711_1_rubcnl	transcript_ENSAMXT00000040205	rna_gnl_WGS_SIWR01_mrna_EXN66_Car010077		transcript_ENSDART00000143479		transcript_ENSGACT00000010782	rna_XM_0174362343	transcript_ENSLCRT00005026403	transcript_ENSLCAT00010047737, transcript_ENSLCAT00010006804, transcript_ENSLCAT00010016178, transcript_ENSLCAT00010016169	transcript_ENSLOCT00000012886		transcript_ENSMALT00000018828	transcript_ENSONIT00000078394	transcript_ENSORLT00000037349	rna_gnl_WGS_VFJC_PHYPO_T00200890	rna_gnl_WGS_VHII_PFLUV_T00162000, rna_gnl_WGS_VHII_PFLUV_T00149980	transcript_ENSPFOT00000027305		transcript_ENSSDUT00000017846			rna_gnl_WGS_SOYY_mrna_E1301_Tti013862	transcript_ENSXMAT00000007375	rna_XM_0045662894
HOG0015772	AregG21724_1_aff3, AregG21723_1_aff3	transcript_ENSAMXT00000038148	rna_gnl_WGS_SIWR01_mrna_EXN66_Car010368	rna_gnl_WGS_SCMI_mrna_D9C73_001868, rna_gnl_WGS_SCMI_mrna_D9C73_001850	transcript_ENSDART00000137922		transcript_ENSGACT00000003809	rna_XM_0174101343	transcript_ENSLCRT00005023502	transcript_ENSLCAT00010015157	transcript_ENSLOCT00000001521			transcript_ENSONIT00000017805	transcript_ENSORLT00000041383	rna_gnl_WGS_VFJC_PHYPO_T00204400	rna_gnl_WGS_VHII_PFLUV_T00146890	transcript_ENSPFOT00000015910	rna_XM_0356512651		transcript_ENSTRUT00000079719	transcript_ENSTNIT00000017088	rna_gnl_WGS_SOYY_mrna_E1301_Tti013940	transcript_ENSXMAT00000034462	rna_XM_0045512614
HOG0015773	AregG21762_1_zgc_101559	transcript_ENSAMXT00000045019	rna_gnl_WGS_SIWR01_mrna_EXN66_Car010338	rna_gnl_WGS_SCMI_mrna_D9C73_001793	transcript_ENSDART00000006256	transcript_ENSDLAT00005001369	transcript_ENSGACT00000002256	rna_XM_0174100613	transcript_ENSLCRT00005040101	transcript_ENSLCAT00010022411	transcript_ENSLOCT00000007134	transcript_ENSMMOT00000026520	transcript_ENSMALT00000005265		transcript_ENSORLT00000034370	rna_gnl_WGS_VFJC_PHYPO_T00205800	rna_gnl_WGS_VHII_PFLUV_T00147240	transcript_ENSPFOT00000009060	rna_XM_0356040251	transcript_ENSSDUT00000011366	transcript_ENSTRUT00000024986	transcript_ENSTNIT00000018273		transcript_ENSXMAT00000011207	rna_XM_0045680191
HOG0015774	AregG21768_1_cln5	transcript_ENSAMXT00000017420		rna_gnl_WGS_SCMI_mrna_D9C73_001786	transcript_ENSDART00000110866	transcript_ENSDLAT00005012282	transcript_ENSGACT00000002347	rna_XM_0174103013	transcript_ENSLCRT00005039547	transcript_ENSLCAT00010023152	transcript_ENSLOCT00000007439	transcript_ENSMMOT00000026511	transcript_ENSMALT00000004749	transcript_ENSONIT00000008520	transcript_ENSORLT00000014267	rna_gnl_WGS_VFJC_PHYPO_T00205730	rna_gnl_WGS_VHII_PFLUV_T00147320	transcript_ENSPFOT00000010787	rna_XM_0356514611	transcript_ENSSDUT00000011664	transcript_ENSTRUT00000026664	transcript_ENSTNIT00000018267		transcript_ENSXMAT00000027740	rna_XM_0045679982
HOG0015775	AregG21786_5_clybl	transcript_ENSAMXT00000051989	rna_gnl_WGS_SIWR01_mrna_EXN66_Car010317	rna_gnl_WGS_SCMI_mrna_D9C73_001769	transcript_ENSDART00000188042		transcript_ENSGACT00000002468	rna_XM_0174101052		transcript_ENSLCAT00010023627	transcript_ENSLOCT00000003672	transcript_ENSMMOT00000026486	transcript_ENSMALT00000004093	transcript_ENSONIT00000008568	transcript_ENSORLT00000013990	rna_gnl_WGS_VFJC_PHYPO_T00203740	rna_gnl_WGS_VHII_PFLUV_T00147490	transcript_ENSPFOT00000012152	rna_XM_0356516701	transcript_ENSSDUT00000012739	transcript_ENSTRUT00000053647	transcript_ENSTNIT00000001591	rna_gnl_WGS_SOYY_mrna_E1301_Tti008519	transcript_ENSXMAT00000042321	rna_XM_0045679724
HOG0015776	AregG21915_1_PYURF	transcript_ENSAMXT00000052677, transcript_ENSAMXT00000040655	rna_gnl_WGS_SIWR01_mrna_EXN66_Car004881	rna_gnl_WGS_SCMI_mrna_D9C73_007063	transcript_ENSDART00000067290	transcript_ENSDLAT00005049599	transcript_ENSGACT00000003187	rna_XM_0174288783	transcript_ENSLCRT00005052411		transcript_ENSLOCT00000004717	transcript_ENSMMOT00000026056	transcript_ENSMALT00000005675	transcript_ENSONIT00000064993	transcript_ENSORLT00000027851	rna_gnl_WGS_VFJC_PHYPO_T00227130		transcript_ENSPFOT00000007757	rna_XM_0356432001	transcript_ENSSDUT00000004753	transcript_ENSTRUT00000049701	transcript_ENSTNIT00000009127		transcript_ENSXMAT00000038138	rna_XM_0045739121
HOG0015777	AregG22065_1_gtf2a2	transcript_ENSAMXT00000039498	rna_gnl_WGS_SIWR01_mrna_EXN66_Car001835	rna_gnl_WGS_SCMI_mrna_D9C73_027995	transcript_ENSDART00000075757	transcript_ENSDLAT00005045577	transcript_ENSGACT00000023303	rna_XM_0174271203	transcript_ENSLCRT00005023438	transcript_ENSLCAT00010015593	transcript_ENSLOCT00000018250		transcript_ENSMALT00000021939	transcript_ENSONIT00000036903	transcript_ENSORLT00000022994	rna_gnl_WGS_VFJC_PHYPO_T00029410	rna_gnl_WGS_VHII_PFLUV_T00037340	transcript_ENSPFOT00000000045	rna_XM_0356277891	transcript_ENSSDUT00000007163	transcript_ENSTRUT00000088747	transcript_ENSTNIT00000005267	rna_gnl_WGS_SOYY_mrna_E1301_Tti005399		rna_XM_0045657565
HOG0015778	AregG22128_1_kcng4a	transcript_ENSAMXT00000058104	rna_gnl_WGS_SIWR01_mrna_EXN66_Car002451	rna_gnl_WGS_SCMI_mrna_D9C73_004543	transcript_ENSDART00000073600	transcript_ENSDLAT00005055392	transcript_ENSGACT00000023163	rna_XM_0379799371	transcript_ENSLCRT00005006201	transcript_ENSLCAT00010009301, transcript_ENSLCAT00010027730		transcript_ENSMMOT00000023067	transcript_ENSMALT00000003536	transcript_ENSONIT00000004264	transcript_ENSORLT00000000680		rna_gnl_WGS_VHII_PFLUV_T00036600	transcript_ENSPFOT00000015642	rna_XM_0356294611	transcript_ENSSDUT00000028199	transcript_ENSTRUT00000029824	transcript_ENSTNIT00000006178	rna_gnl_WGS_SOYY_mrna_E1301_Tti015398		rna_XM_0045657384
HOG0015779	AregG22206_1_hddc3	transcript_ENSAMXT00000042797			transcript_ENSDART00000032324	transcript_ENSDLAT00005049442	transcript_ENSGACT00000023057	rna_XM_0174350173	transcript_ENSLCRT00005006868	transcript_ENSLCAT00010004188	transcript_ENSLOCT00000017458	transcript_ENSMMOT00000021896	transcript_ENSMALT00000014636	transcript_ENSONIT00000008809	transcript_ENSORLT00000034398	rna_gnl_WGS_VFJC_PHYPO_T00146380	rna_gnl_WGS_VHII_PFLUV_T00036240	transcript_ENSPFOT00000011164	rna_XM_0356288371	transcript_ENSSDUT00000026313	transcript_ENSTRUT00000058269	transcript_ENSTNIT00000022199	rna_gnl_WGS_SOYY_mrna_E1301_Tti003264	transcript_ENSXMAT00000018182	rna_XM_0144093631
HOG0015780	AregG22209_1_ptpmt1	transcript_ENSAMXT00000040470	rna_gnl_WGS_SIWR01_mrna_EXN66_Car001885	rna_gnl_WGS_SCMI_mrna_D9C73_003538	transcript_ENSDART00000074458	transcript_ENSDLAT00005047764	transcript_ENSGACT00000023024	rna_XM_0174350193	transcript_ENSLCRT00005000549	transcript_ENSLCAT00010003947	transcript_ENSLOCT00000007258	transcript_ENSMMOT00000021879	transcript_ENSMALT00000014875	transcript_ENSONIT00000008789	transcript_ENSORLT00000031777	rna_gnl_WGS_VFJC_PHYPO_T00147170	rna_gnl_WGS_VHII_PFLUV_T00036200	transcript_ENSPFOT00000025684	rna_XM_0356288101	transcript_ENSSDUT00000026105	transcript_ENSTRUT00000037613		rna_gnl_WGS_SOYY_mrna_E1301_Tti003438		rna_XM_0045663483
HOG0015781	AregG22248_1_kcna4	transcript_ENSAMXT00000006174	rna_gnl_WGS_SIWR01_mrna_EXN66_Car002375	rna_gnl_WGS_SCMI_mrna_D9C73_003602	transcript_ENSDART00000173752	transcript_ENSDLAT00005055588		rna_XM_0379799171	transcript_ENSLCRT00005037804	transcript_ENSLCAT00010041405		transcript_ENSMMOT00000002933	transcript_ENSMALT00000020748	transcript_ENSONIT00000007341	transcript_ENSORLT00000001593	rna_gnl_WGS_VFJC_PHYPO_T00145490	rna_gnl_WGS_VHII_PFLUV_T00029270	transcript_ENSPFOT00000003617	rna_XM_0356284701	transcript_ENSSDUT00000020790	transcript_ENSTRUT00000042128	transcript_ENSTNIT00000012652	rna_gnl_WGS_SOYY_mrna_E1301_Tti005457	transcript_ENSXMAT00000000018	rna_XM_0045580412
HOG0015782	AregG22303_1_bloc1s6	transcript_ENSAMXT00000041677		rna_gnl_WGS_SCMI_mrna_D9C73_003656	transcript_ENSDART00000142945	transcript_ENSDLAT00005028532	transcript_ENSGACT00000022287	rna_XM_0250028912	transcript_ENSLCRT00005012774	transcript_ENSLCAT00010002246	transcript_ENSLOCT00000016169	transcript_ENSMMOT00000029060	transcript_ENSMALT00000018604	transcript_ENSONIT00000016759	transcript_ENSORLT00000003067	rna_gnl_WGS_VFJC_PHYPO_T00210970	rna_gnl_WGS_VHII_PFLUV_T00029850	transcript_ENSPFOT00000022008	rna_XM_0356286661	transcript_ENSSDUT00000023171	transcript_ENSTRUT00000049060	transcript_ENSTNIT00000012602		transcript_ENSXMAT00000002318	rna_XM_0045435103
HOG0015783	AregG22358_1_zgc_113276	transcript_ENSAMXT00000008814	rna_gnl_WGS_SIWR01_mrna_EXN66_Car002281	rna_gnl_WGS_SCMI_mrna_D9C73_003711	transcript_ENSDART00000165182	transcript_ENSDLAT00005053188	transcript_ENSGACT00000019973	rna_XM_0250024572	transcript_ENSLCRT00005035053	transcript_ENSLCAT00010012944	transcript_ENSLOCT00000009402	transcript_ENSMMOT00000024879	transcript_ENSMALT00000019876	transcript_ENSONIT00000004287		rna_gnl_WGS_VFJC_PHYPO_T00147720	rna_gnl_WGS_VHII_PFLUV_T00030390	transcript_ENSPFOT00000031123	rna_XM_0356281501	transcript_ENSSDUT00000003175	transcript_ENSTRUT00000057711		rna_gnl_WGS_SOYY_mrna_E1301_Tti014753	transcript_ENSXMAT00000001941	rna_XM_0045434232
HOG0015784	AregG22359_1_pir	transcript_ENSAMXT00000050387	rna_gnl_WGS_SIWR01_mrna_EXN66_Car002280	rna_gnl_WGS_SCMI_mrna_D9C73_003712	transcript_ENSDART00000145251	transcript_ENSDLAT00005053177	transcript_ENSGACT00000019981	rna_XM_0174399173	transcript_ENSLCRT00005035051	transcript_ENSLCAT00010012977	transcript_ENSLOCT00000009437	transcript_ENSMMOT00000024883	transcript_ENSMALT00000019937	transcript_ENSONIT00000035425		rna_gnl_WGS_VFJC_PHYPO_T00147710	rna_gnl_WGS_VHII_PFLUV_T00030400	transcript_ENSPFOT00000016919	rna_XM_0356281561	transcript_ENSSDUT00000003192	transcript_ENSTRUT00000078733		rna_gnl_WGS_SOYY_mrna_E1301_Tti014752	transcript_ENSXMAT00000022148	rna_XM_0045434191
HOG0015785	AregG22363_1_ildr1b	transcript_ENSAMXT00000052179	rna_gnl_WGS_SIWR01_mrna_EXN66_Car002274	rna_gnl_WGS_SCMI_mrna_D9C73_003717	transcript_ENSDART00000168428	transcript_ENSDLAT00005052953	transcript_ENSGACT00000019995		transcript_ENSLCRT00005035034	transcript_ENSLCAT00010013058		transcript_ENSMMOT00000024723	transcript_ENSMALT00000020125	transcript_ENSONIT00000004254	transcript_ENSORLT00000004597	rna_gnl_WGS_VFJC_PHYPO_T00151650	rna_gnl_WGS_VHII_PFLUV_T00030450	transcript_ENSPFOT00000016823	rna_XM_0356279671	transcript_ENSSDUT00000024858	transcript_ENSTRUT00000044010	transcript_ENSTNIT00000003740	rna_gnl_WGS_SOYY_mrna_E1301_Tti015152	transcript_ENSXMAT00000001912	rna_XM_0045434162
HOG0015786	AregG22382_1_march7	transcript_ENSAMXT00000004794		rna_gnl_WGS_SCMI_mrna_D9C73_003731		transcript_ENSDLAT00005035525	transcript_ENSGACT00000020072	rna_XM_0174403773	transcript_ENSLCRT00005024383	transcript_ENSLCAT00010018012	transcript_ENSLOCT00000007322	transcript_ENSMMOT00000024342	transcript_ENSMALT00000021257	transcript_ENSONIT00000004118	transcript_ENSORLT00000044055	rna_gnl_WGS_VFJC_PHYPO_T00109540	rna_gnl_WGS_VHII_PFLUV_T00030630	transcript_ENSPFOT00000016075	rna_XM_0356294501	transcript_ENSSDUT00000029467	transcript_ENSTRUT00000071698	transcript_ENSTNIT00000012536	rna_gnl_WGS_SOYY_mrna_E1301_Tti023296	transcript_ENSXMAT00000001740	rna_XM_0045433844
HOG0015787	AregG22413_1_slc7a6os	transcript_ENSAMXT00000047007		rna_gnl_WGS_SCMI_mrna_D9C73_003764	transcript_ENSDART00000019991	transcript_ENSDLAT00005018145	transcript_ENSGACT00000018901	rna_XM_0174258973	transcript_ENSLCRT00005063467	transcript_ENSLCAT00010057923		transcript_ENSMMOT00000020803	transcript_ENSMALT00000029992	transcript_ENSONIT00000003993	transcript_ENSORLT00000019239	rna_gnl_WGS_VFJC_PHYPO_T00020830	rna_gnl_WGS_VHII_PFLUV_T00027510	transcript_ENSPFOT00000007511	rna_XM_0356292211	transcript_ENSSDUT00000015322	transcript_ENSTRUT00000059930	transcript_ENSTNIT00000013220	rna_gnl_WGS_SOYY_mrna_E1301_Tti005372	transcript_ENSXMAT00000037197	rna_XM_0144102743
HOG0015788	AregG22489_1_heatr3	transcript_ENSAMXT00000045038	rna_gnl_WGS_SIWR01_mrna_EXN66_Car002538	rna_gnl_WGS_SCMI_mrna_D9C73_003859	transcript_ENSDART00000052368	transcript_ENSDLAT00005062007	transcript_ENSGACT00000022137	rna_XM_0174287053	transcript_ENSLCRT00005008977	transcript_ENSLCAT00010035094	transcript_ENSLOCT00000009029	transcript_ENSMMOT00000021875	transcript_ENSMALT00000020400	transcript_ENSONIT00000003585	transcript_ENSORLT00000017578	rna_gnl_WGS_VFJC_PHYPO_T00144960	rna_gnl_WGS_VHII_PFLUV_T00035320	transcript_ENSPFOT00000015308	rna_XM_0356277021	transcript_ENSSDUT00000009555			rna_gnl_WGS_SOYY_mrna_E1301_Tti012635	transcript_ENSXMAT00000016529	rna_XM_0045396995
HOG0015789	AregG22491_1_adcy7	transcript_ENSAMXT00000019430		rna_gnl_WGS_SCMI_mrna_D9C73_003860	transcript_ENSDART00000173552	transcript_ENSDLAT00005062606	transcript_ENSGACT00000022123	rna_XM_0174286993	transcript_ENSLCRT00005007445	transcript_ENSLCAT00010035255	transcript_ENSLOCT00000008988	transcript_ENSMMOT00000021884	transcript_ENSMALT00000020288	transcript_ENSONIT00000047556	transcript_ENSORLT00000046074	rna_gnl_WGS_VFJC_PHYPO_T00144980	rna_gnl_WGS_VHII_PFLUV_T00035300	transcript_ENSPFOT00000015564	rna_XM_0356295351	transcript_ENSSDUT00000009417	transcript_ENSTRUT00000091099		rna_gnl_WGS_SOYY_mrna_E1301_Tti012637	transcript_ENSXMAT00000027421	rna_XM_0045396964
HOG0015790	AregG22493_1_nkd1		rna_gnl_WGS_SIWR01_mrna_EXN66_Car002535	rna_gnl_WGS_SCMI_mrna_D9C73_003862	transcript_ENSDART00000173523	transcript_ENSDLAT00005062770	transcript_ENSGACT00000022111	rna_XM_0174287233	transcript_ENSLCRT00005005155	transcript_ENSLCAT00010035312	transcript_ENSLOCT00000008896	transcript_ENSMMOT00000021901	transcript_ENSMALT00000020083	transcript_ENSONIT00000065955	transcript_ENSORLT00000017426	rna_gnl_WGS_VFJC_PHYPO_T00145010	rna_gnl_WGS_VHII_PFLUV_T00035280	transcript_ENSPFOT00000015745	rna_XM_0356295401	transcript_ENSSDUT00000009243	transcript_ENSTRUT00000020766		rna_gnl_WGS_SOYY_mrna_E1301_Tti012640	transcript_ENSXMAT00000031869	rna_XM_0045396942
HOG0015791	AregG22513_3_d		rna_gnl_WGS_SIWR01_mrna_EXN66_Car002516	rna_gnl_WGS_SCMI_mrna_D9C73_003881	transcript_ENSDART00000113842	transcript_ENSDLAT00005019932	transcript_ENSGACT00000021991	rna_XM_0174236263	transcript_ENSLCRT00005063859	transcript_ENSLCAT00010039645	transcript_ENSLOCT00000008453	transcript_ENSMMOT00000022046	transcript_ENSMALT00000018792	transcript_ENSONIT00000003462	transcript_ENSORLT00000016819	rna_gnl_WGS_VFJC_PHYPO_T00145210	rna_gnl_WGS_VHII_PFLUV_T00035110	transcript_ENSPFOT00000016535	rna_XM_0356281801	transcript_ENSSDUT00000007853	transcript_ENSTRUT00000031063		rna_gnl_WGS_SOYY_mrna_E1301_Tti012664	transcript_ENSXMAT00000007930	rna_XM_0045396635
HOG0015792	AregG22611_1_CU462878_2	transcript_ENSAMXT00000000460		rna_gnl_WGS_SCMI_mrna_D9C73_003987	transcript_ENSDART00000127022	transcript_ENSDLAT00005003745	transcript_ENSGACT00000021485	rna_XM_0174186803	transcript_ENSLCRT00005052161	transcript_ENSLCAT00010056749	transcript_ENSLOCT00000019781	transcript_ENSMMOT00000001197	transcript_ENSMALT00000010829		transcript_ENSORLT00000014236	rna_gnl_WGS_VFJC_PHYPO_T00015430	rna_gnl_WGS_VHII_PFLUV_T00034100	transcript_ENSPFOT00000016518	rna_XM_0356276371	transcript_ENSSDUT00000002769	transcript_ENSTRUT00000011599	transcript_ENSTNIT00000021092	rna_gnl_WGS_SOYY_mrna_E1301_Tti003031	transcript_ENSXMAT00000026471	rna_XM_0045395132
HOG0015793	AregG22682_1_CSKMT	transcript_ENSAMXT00000051291	rna_gnl_WGS_SIWR01_mrna_EXN66_Car013242	rna_gnl_WGS_SCMI_mrna_D9C73_027391	transcript_ENSDART00000077136	transcript_ENSDLAT00005060648	transcript_ENSGACT00000026501	rna_XM_0174220683	transcript_ENSLCRT00005053561	transcript_ENSLCAT00010021554		transcript_ENSMMOT00000016359	transcript_ENSMALT00000005347	transcript_ENSONIT00000023108	transcript_ENSORLT00000014069	rna_gnl_WGS_VFJC_PHYPO_T00193800	rna_gnl_WGS_VHII_PFLUV_T00163450	transcript_ENSPFOT00000020913	rna_XM_0356255041	transcript_ENSSDUT00000025421	transcript_ENSTRUT00000091195	transcript_ENSTNIT00000000879		transcript_ENSXMAT00000034812	rna_XM_0045670933
HOG0015794	AregG22705_1_ccdc96	transcript_ENSAMXT00000056357	rna_gnl_WGS_SIWR01_mrna_EXN66_Car013221	rna_gnl_WGS_SCMI_mrna_D9C73_027413	transcript_ENSDART00000052201	transcript_ENSDLAT00005055281		rna_XM_0174220563	transcript_ENSLCRT00005035940	transcript_ENSLCAT00010022410	transcript_ENSLOCT00000022178	transcript_ENSMMOT00000000685	transcript_ENSMALT00000028100	transcript_ENSONIT00000050249	transcript_ENSORLT00000039262	rna_gnl_WGS_VFJC_PHYPO_T00189130	rna_gnl_WGS_VHII_PFLUV_T00162110	transcript_ENSPFOT00000010579	rna_XM_0356244141	transcript_ENSSDUT00000024315	transcript_ENSTRUT00000023374		rna_gnl_WGS_SOYY_mrna_E1301_Tti003396	transcript_ENSXMAT00000033760	rna_XM_0045670624
HOG0015795	AregG22707_1_grpel1	transcript_ENSAMXT00000015183		rna_gnl_WGS_SCMI_mrna_D9C73_027415	transcript_ENSDART00000016803	transcript_ENSDLAT00005055260	transcript_ENSGACT00000001240	rna_XM_0174220573	transcript_ENSLCRT00005035937	transcript_ENSLCAT00010024729	transcript_ENSLOCT00000012485	transcript_ENSMMOT00000000705	transcript_ENSMALT00000028138	transcript_ENSONIT00000073600	transcript_ENSORLT00000013387	rna_gnl_WGS_VFJC_PHYPO_T00189150	rna_gnl_WGS_VHII_PFLUV_T00162090	transcript_ENSPFOT00000010646	rna_XM_0356244161	transcript_ENSSDUT00000024276	transcript_ENSTRUT00000023545		rna_gnl_WGS_SOYY_mrna_E1301_Tti003394	transcript_ENSXMAT00000011427	rna_XM_0045670613
HOG0015796	AregG22722_1_GPR68	transcript_ENSAMXT00000002100	rna_gnl_WGS_SIWR01_mrna_EXN66_Car017234		transcript_ENSDART00000075792		transcript_ENSGACT00000002519	rna_XM_0174348233	transcript_ENSLCRT00005042151	transcript_ENSLCAT00010038190, transcript_ENSLCAT00010049128, transcript_ENSLCAT00010056862	transcript_ENSLOCT00000021859	transcript_ENSMMOT00000006323	transcript_ENSMALT00000019459	transcript_ENSONIT00000046980	transcript_ENSORLT00000045607		rna_gnl_WGS_VHII_PFLUV_T00236960	transcript_ENSPFOT00000028285	rna_XM_0356099071	transcript_ENSSDUT00000029515	transcript_ENSTRUT00000020587	transcript_ENSTNIT00000011943		transcript_ENSXMAT00000026343	rna_XM_0231536072
HOG0015797	AregG22770_1_acbd4	transcript_ENSAMXT00000006462	rna_gnl_WGS_SIWR01_mrna_EXN66_Car007151	rna_gnl_WGS_SCMI_mrna_D9C73_024375	transcript_ENSDART00000150134	transcript_ENSDLAT00005023085	transcript_ENSGACT00000020212	rna_XM_0174379133	transcript_ENSLCRT00005036179	transcript_ENSLCAT00010045341	transcript_ENSLOCT00000014201	transcript_ENSMMOT00000001390	transcript_ENSMALT00000013176	transcript_ENSONIT00000010152	transcript_ENSORLT00000023244	rna_gnl_WGS_VFJC_PHYPO_T00034030	rna_gnl_WGS_VHII_PFLUV_T00248650	transcript_ENSPFOT00000005190	rna_XM_0356116501	transcript_ENSSDUT00000024675			rna_gnl_WGS_SOYY_mrna_E1301_Tti006069	transcript_ENSXMAT00000014462	rna_XM_0045742773
HOG0015798	AregG22787_1_NHLRC3	transcript_ENSAMXT00000009059	rna_gnl_WGS_SIWR01_mrna_EXN66_Car007138	rna_gnl_WGS_SCMI_mrna_D9C73_024395	transcript_ENSDART00000163287		transcript_ENSGACT00000020278	rna_XM_0174318633	transcript_ENSLCRT00005050752	transcript_ENSLCAT00010051656	transcript_ENSLOCT00000010778	transcript_ENSMMOT00000001242	transcript_ENSMALT00000014085	transcript_ENSONIT00000009124	transcript_ENSORLT00000032567	rna_gnl_WGS_VFJC_PHYPO_T00079980	rna_gnl_WGS_VHII_PFLUV_T00248840	transcript_ENSPFOT00000000774	rna_XM_0356139431	transcript_ENSSDUT00000023579	transcript_ENSTRUT00000076081	transcript_ENSTNIT00000008589	rna_gnl_WGS_SOYY_mrna_E1301_Tti024155	transcript_ENSXMAT00000014267
HOG0015799	AregG22790_2_jmjd1cb	transcript_ENSAMXT00000012322	rna_gnl_WGS_SIWR01_mrna_EXN66_Car007134	rna_gnl_WGS_SCMI_mrna_D9C73_024398	transcript_ENSDART00000113148		transcript_ENSGACT00000020305	rna_XM_0174318463	transcript_ENSLCRT00005050710		transcript_ENSLOCT00000008333	transcript_ENSMMOT00000001287	transcript_ENSMALT00000014263	transcript_ENSONIT00000062168	transcript_ENSORLT00000018245	rna_gnl_WGS_VFJC_PHYPO_T00033180	rna_gnl_WGS_VHII_PFLUV_T00248870	transcript_ENSPFOT00000009112	rna_XM_0356123081	transcript_ENSSDUT00000023317	transcript_ENSTRUT00000063437	transcript_ENSTNIT00000007480	rna_gnl_WGS_SOYY_mrna_E1301_Tti020197	transcript_ENSXMAT00000028384	rna_XM_0045703724
HOG0015800	AregG22826_1_ankrd10a	transcript_ENSAMXT00000054507	rna_gnl_WGS_SIWR01_mrna_EXN66_Car022115	rna_gnl_WGS_SCMI_mrna_D9C73_006009	transcript_ENSDART00000053926	transcript_ENSDLAT00005016976	transcript_ENSGACT00000020261	rna_XM_0174263073	transcript_ENSLCRT00005034280	transcript_ENSLCAT00010015511		transcript_ENSMMOT00000006075	transcript_ENSMALT00000017514	transcript_ENSONIT00000086379	transcript_ENSORLT00000025611	rna_gnl_WGS_VFJC_PHYPO_T00152210	rna_gnl_WGS_VHII_PFLUV_T00274410	transcript_ENSPFOT00000018959	rna_XM_0356307211	transcript_ENSSDUT00000031138	transcript_ENSTRUT00000052357	transcript_ENSTNIT00000000161		transcript_ENSXMAT00000009706	rna_XM_0144076843
HOG0015801	AregG22869_1_nufip1	transcript_ENSAMXT00000013730	rna_gnl_WGS_SIWR01_mrna_EXN66_Car022086	rna_gnl_WGS_SCMI_mrna_D9C73_000241	transcript_ENSDART00000161158		transcript_ENSGACT00000018192, transcript_ENSGACT00000018187	rna_XM_0174267963	transcript_ENSLCRT00005053247	transcript_ENSLCAT00010039037	transcript_ENSLOCT00000006726	transcript_ENSMMOT00000005620	transcript_ENSMALT00000019113	transcript_ENSONIT00000016605	transcript_ENSORLT00000042098	rna_gnl_WGS_VFJC_PHYPO_T00101020	rna_gnl_WGS_VHII_PFLUV_T00270390	transcript_ENSPFOT00000003955	rna_XM_0356261431	transcript_ENSSDUT00000011166	transcript_ENSTRUT00000012095			transcript_ENSXMAT00000027193	rna_XM_0045704432
HOG0015802	AregG22918_1_irs2b	transcript_ENSAMXT00000026616	rna_gnl_WGS_SIWR01_mrna_EXN66_Car022036	rna_gnl_WGS_SCMI_mrna_D9C73_000322	transcript_ENSDART00000053924	transcript_ENSDLAT00005053324	transcript_ENSGACT00000018694	rna_XM_0174373203	transcript_ENSLCRT00005008248	transcript_ENSLCAT00010032379		transcript_ENSMMOT00000005677	transcript_ENSMALT00000012289	transcript_ENSONIT00000015081	transcript_ENSORLT00000039016	rna_gnl_WGS_VFJC_PHYPO_T00152160	rna_gnl_WGS_VHII_PFLUV_T00270800	transcript_ENSPFOT00000000751	rna_XM_0356296821	transcript_ENSSDUT00000014453	transcript_ENSTRUT00000025193	transcript_ENSTNIT00000013445		transcript_ENSXMAT00000015193	rna_XM_0045732765
HOG0015803	AregG22924_1_nudt15	transcript_ENSAMXT00000057723	rna_gnl_WGS_SIWR01_mrna_EXN66_Car022031		transcript_ENSDART00000179701	transcript_ENSDLAT00005053429	transcript_ENSGACT00000018714	rna_XM_0379738601	transcript_ENSLCRT00005008279	transcript_ENSLCAT00010032464	transcript_ENSLOCT00000012786	transcript_ENSMMOT00000005659	transcript_ENSMALT00000012394, transcript_ENSMALT00000003381, transcript_ENSMALT00000012410	transcript_ENSONIT00000054108	transcript_ENSORLT00000005128	rna_gnl_WGS_VFJC_PHYPO_T00109120	rna_gnl_WGS_VHII_PFLUV_T00271020			transcript_ENSSDUT00000014510	transcript_ENSTRUT00000051414	transcript_ENSTNIT00000013450	rna_gnl_WGS_SOYY_mrna_E1301_Tti022195		rna_XM_0045525404
HOG0015804	AregG22927_1_STRADB	transcript_ENSAMXT00000034968		rna_gnl_WGS_SCMI_mrna_D9C73_000315	transcript_ENSDART00000130642		transcript_ENSGACT00000018747	rna_XM_0250109552	transcript_ENSLCRT00005008936	transcript_ENSLCAT00010032521	transcript_ENSLOCT00000013162	transcript_ENSMMOT00000005644	transcript_ENSMALT00000012572	transcript_ENSONIT00000015115	transcript_ENSORLT00000005156	rna_gnl_WGS_VFJC_PHYPO_T00107020	rna_gnl_WGS_VHII_PFLUV_T00271060	transcript_ENSPFOT00000001671	rna_XM_0356317371	transcript_ENSSDUT00000014622	transcript_ENSTRUT00000027763	transcript_ENSTNIT00000013452	rna_gnl_WGS_SOYY_mrna_E1301_Tti009262	transcript_ENSXMAT00000008033	rna_XM_0045525432
HOG0015805	AregG22953_2_si_ch73_222h13_1	transcript_ENSAMXT00000009561	rna_gnl_WGS_SIWR01_mrna_EXN66_Car021967	rna_gnl_WGS_SCMI_mrna_D9C73_000288, rna_gnl_WGS_SCMI_mrna_D9C73_000289	transcript_ENSDART00000139749	transcript_ENSDLAT00005059321		rna_XM_0250023342	transcript_ENSLCRT00005015071, transcript_ENSLCRT00005015076		transcript_ENSLOCT00000003916	transcript_ENSMMOT00000009866	transcript_ENSMALT00000014409	transcript_ENSONIT00000015195	transcript_ENSORLT00000046744	rna_gnl_WGS_VFJC_PHYPO_T00150870	rna_gnl_WGS_VHII_PFLUV_T00271360	transcript_ENSPFOT00000015955	rna_XM_0356313251	transcript_ENSSDUT00000016028	transcript_ENSTRUT00000053537			transcript_ENSXMAT00000030907	rna_XM_0045525892
HOG0015806	AregG22971_3_tlr7	transcript_ENSAMXT00000040581	rna_gnl_WGS_SIWR01_mrna_EXN66_Car021981	rna_gnl_WGS_SCMI_mrna_D9C73_000360, rna_gnl_WGS_SCMI_mrna_D9C73_000367		transcript_ENSDLAT00005059988	transcript_ENSGACT00000019892	rna_XM_0174304103	transcript_ENSLCRT00005016234	transcript_ENSLCAT00010053660		transcript_ENSMMOT00000009268	transcript_ENSMALT00000015116	transcript_ENSONIT00000015250	transcript_ENSORLT00000005921	rna_gnl_WGS_VFJC_PHYPO_T00152030	rna_gnl_WGS_VHII_PFLUV_T00271530	transcript_ENSPFOT00000016519	rna_XM_0356264391	transcript_ENSSDUT00000016468	transcript_ENSTRUT00000077701	transcript_ENSTNIT00000017793		transcript_ENSXMAT00000030971	rna_XM_0045526114
HOG0015807	AregG23184_1_zgc_92380	transcript_ENSAMXT00000044991	rna_gnl_WGS_SIWR01_mrna_EXN66_Car004170	rna_gnl_WGS_SCMI_mrna_D9C73_000597, rna_gnl_WGS_SCMI_mrna_D9C73_000630		transcript_ENSDLAT00005033916	transcript_ENSGACT00000019219	rna_XM_0174344853	transcript_ENSLCRT00005003136	transcript_ENSLCAT00010045651		transcript_ENSMMOT00000016421	transcript_ENSMALT00000023889	transcript_ENSONIT00000045799	transcript_ENSORLT00000023413, transcript_ENSORLT00000000282		rna_gnl_WGS_VHII_PFLUV_T00273610	transcript_ENSPFOT00000003051	rna_XM_0356297261	transcript_ENSSDUT00000006688	transcript_ENSTRUT00000082272	transcript_ENSTNIT00000011330		transcript_ENSXMAT00000008076	rna_XM_0045751863
HOG0015808	AregG23201_2_ccdc28a	transcript_ENSAMXT00000046427	rna_gnl_WGS_SIWR01_mrna_EXN66_Car004127	rna_gnl_WGS_SCMI_mrna_D9C73_000614		transcript_ENSDLAT00005019379	transcript_ENSGACT00000018970	rna_XM_0174268653	transcript_ENSLCRT00005004108	transcript_ENSLCAT00010032405	transcript_ENSLOCT00000019468	transcript_ENSMMOT00000026179	transcript_ENSMALT00000018262	transcript_ENSONIT00000015716	transcript_ENSORLT00000034394	rna_gnl_WGS_VFJC_PHYPO_T00019240	rna_gnl_WGS_VHII_PFLUV_T00274010	transcript_ENSPFOT00000007397	rna_XM_0356253971	transcript_ENSSDUT00000031881	transcript_ENSTRUT00000049329	transcript_ENSTNIT00000013362		transcript_ENSXMAT00000037326	rna_XM_0129246871
HOG0015809	AregG23264_1_gbx2	transcript_ENSAMXT00000009777	rna_gnl_WGS_SIWR01_mrna_EXN66_Car004032	rna_gnl_WGS_SCMI_mrna_D9C73_017203	transcript_ENSDART00000015333			rna_XM_0174414413	transcript_ENSLCRT00005024264	transcript_ENSLCAT00010005703	transcript_ENSLOCT00000005769	transcript_ENSMMOT00000002497	transcript_ENSMALT00000008795	transcript_ENSONIT00000057879	transcript_ENSORLT00000034267	rna_gnl_WGS_VFJC_PHYPO_T00107240	rna_gnl_WGS_VHII_PFLUV_T00269450	transcript_ENSPFOT00000004176	rna_XM_0356443771	transcript_ENSSDUT00000002832	transcript_ENSTRUT00000024810	transcript_ENSTNIT00000008019	rna_gnl_WGS_SOYY_mrna_E1301_Tti021793	transcript_ENSXMAT00000042407	rna_XM_0045655863
HOG0015810	AregG23271_1_si_dkey_283b1_7	transcript_ENSAMXT00000010871	rna_gnl_WGS_SIWR01_mrna_EXN66_Car015277	rna_gnl_WGS_SCMI_mrna_D9C73_025423	transcript_ENSDART00000075499	transcript_ENSDLAT00005012485			transcript_ENSLCRT00005034682	transcript_ENSLCAT00010030434		transcript_ENSMMOT00000008885	transcript_ENSMALT00000016477	transcript_ENSONIT00000047834	transcript_ENSORLT00000034069	rna_gnl_WGS_VFJC_PHYPO_T00040810	rna_gnl_WGS_VHII_PFLUV_T00183020	transcript_ENSPFOT00000009847, transcript_ENSPFOT00000019705	rna_XM_0356153491	transcript_ENSSDUT00000009249	transcript_ENSTRUT00000049749	transcript_ENSTNIT00000017233	rna_gnl_WGS_SOYY_mrna_E1301_Tti004394	transcript_ENSXMAT00000036593	rna_XM_0045685991
HOG0015811	AregG23278_1_hspb9	transcript_ENSAMXT00000025683	rna_gnl_WGS_SIWR01_mrna_EXN66_Car015283	rna_gnl_WGS_SCMI_mrna_D9C73_025417	transcript_ENSDART00000114023	transcript_ENSDLAT00005061141	transcript_ENSGACT00000007044		transcript_ENSLCRT00005036907	transcript_ENSLCAT00010030398	transcript_ENSLOCT00000021658	transcript_ENSMMOT00000008817	transcript_ENSMALT00000016713	transcript_ENSONIT00000007961			rna_gnl_WGS_VHII_PFLUV_T00182930	transcript_ENSPFOT00000019710	rna_XM_0356165301	transcript_ENSSDUT00000009080	transcript_ENSTRUT00000059324	transcript_ENSTNIT00000002171	rna_gnl_WGS_SOYY_mrna_E1301_Tti004401	transcript_ENSXMAT00000002619	rna_XM_0045685934, rna_XM_0247998551
HOG0015812	AregG23292_1_vps36	transcript_ENSAMXT00000016126			transcript_ENSDART00000190695	transcript_ENSDLAT00005039719	transcript_ENSGACT00000027289	rna_XM_0174179712	transcript_ENSLCRT00005003334	transcript_ENSLCAT00010023147	transcript_ENSLOCT00000010629	transcript_ENSMMOT00000003596	transcript_ENSMALT00000012830	transcript_ENSONIT00000006004	transcript_ENSORLT00000033374	rna_gnl_WGS_VFJC_PHYPO_T00080930	rna_gnl_WGS_VHII_PFLUV_T00191680	transcript_ENSPFOT00000017956	rna_XM_0356249961	transcript_ENSSDUT00000003896	transcript_ENSTRUT00000072459	transcript_ENSTNIT00000013045	rna_gnl_WGS_SOYY_mrna_E1301_Tti000404	transcript_ENSXMAT00000033322	rna_XM_0144099101
HOG0015813	AregG23293_1_thsd1	transcript_ENSAMXT00000033482	rna_gnl_WGS_SIWR01_mrna_EXN66_Car022249	rna_gnl_WGS_SCMI_mrna_D9C73_017059	transcript_ENSDART00000113696	transcript_ENSDLAT00005039804		rna_XM_0174179543	transcript_ENSLCRT00005003442	transcript_ENSLCAT00010023160	transcript_ENSLOCT00000010655	transcript_ENSMMOT00000003608	transcript_ENSMALT00000012881	transcript_ENSONIT00000006002	transcript_ENSORLT00000034469	rna_gnl_WGS_VFJC_PHYPO_T00080940	rna_gnl_WGS_VHII_PFLUV_T00191670	transcript_ENSPFOT00000017932	rna_XM_0356272581	transcript_ENSSDUT00000003855	transcript_ENSTRUT00000028321	transcript_ENSTNIT00000013044		transcript_ENSXMAT00000033151	rna_XM_0045500344
HOG0015814	AregG23304_1_bach1b	transcript_ENSAMXT00000008928	rna_gnl_WGS_SIWR01_mrna_EXN66_Car021488	rna_gnl_WGS_SCMI_mrna_D9C73_017072	transcript_ENSDART00000164375	transcript_ENSDLAT00005044407		rna_XM_0174181413	transcript_ENSLCRT00005010180	transcript_ENSLCAT00010057040		transcript_ENSMMOT00000008467	transcript_ENSMALT00000019768	transcript_ENSONIT00000053924	transcript_ENSORLT00000005620	rna_gnl_WGS_VFJC_PHYPO_T00079830	rna_gnl_WGS_VHII_PFLUV_T00191530	transcript_ENSPFOT00000017418	rna_XM_0356264841	transcript_ENSSDUT00000017671	transcript_ENSTRUT00000053564	transcript_ENSTNIT00000001846	rna_gnl_WGS_SOYY_mrna_E1301_Tti000386	transcript_ENSXMAT00000027375	rna_XM_0144099022
HOG0015815	AregG23305_1_map3k7cl	transcript_ENSAMXT00000055054			transcript_ENSDART00000100415	transcript_ENSDLAT00005044424	transcript_ENSGACT00000027274	rna_XM_0174181433	transcript_ENSLCRT00005010182	transcript_ENSLCAT00010057037	transcript_ENSLOCT00000011063	transcript_ENSMMOT00000008470	transcript_ENSMALT00000019793	transcript_ENSONIT00000084800	transcript_ENSORLT00000037333	rna_gnl_WGS_VFJC_PHYPO_T00079840	rna_gnl_WGS_VHII_PFLUV_T00191520	transcript_ENSPFOT00000017407	rna_XM_0356264851	transcript_ENSSDUT00000017693	transcript_ENSTRUT00000050454	transcript_ENSTNIT00000003274	rna_gnl_WGS_SOYY_mrna_E1301_Tti000387	transcript_ENSXMAT00000041339	rna_XM_0045500532
HOG0015816	AregG23321_1_fhdc3	transcript_ENSAMXT00000008627	rna_gnl_WGS_SIWR01_mrna_EXN66_Car021471	rna_gnl_WGS_SCMI_mrna_D9C73_017083	transcript_ENSDART00000136393	transcript_ENSDLAT00005049180		rna_XM_0174180093	transcript_ENSLCRT00005016645	transcript_ENSLCAT00010056238		transcript_ENSMMOT00000013537	transcript_ENSMALT00000024906	transcript_ENSONIT00000067250	transcript_ENSORLT00000042950	rna_gnl_WGS_VFJC_PHYPO_T00079670	rna_gnl_WGS_VHII_PFLUV_T00191360	transcript_ENSPFOT00000016747	rna_XM_0356270971	transcript_ENSSDUT00000018565	transcript_ENSTRUT00000052730	transcript_ENSTNIT00000013020	rna_gnl_WGS_SOYY_mrna_E1301_Tti000375	transcript_ENSXMAT00000017563	rna_XM_0248039861
HOG0015817	AregG23343_1_rfc3	transcript_ENSAMXT00000008176		rna_gnl_WGS_SCMI_mrna_D9C73_016988	transcript_ENSDART00000180734	transcript_ENSDLAT00005026940	transcript_ENSGACT00000027227	rna_XM_0174180193	transcript_ENSLCRT00005031764	transcript_ENSLCAT00010050445	transcript_ENSLOCT00000010123	transcript_ENSMMOT00000014355	transcript_ENSMALT00000014951	transcript_ENSONIT00000015931	transcript_ENSORLT00000004623	rna_gnl_WGS_VFJC_PHYPO_T00079490	rna_gnl_WGS_VHII_PFLUV_T00191100	transcript_ENSPFOT00000014398	rna_XM_0356254301	transcript_ENSSDUT00000020335	transcript_ENSTRUT00000076228	transcript_ENSTNIT00000013002		transcript_ENSXMAT00000040097	rna_XM_0045501322
HOG0015818	AregG23349_1_b3glctb	transcript_ENSAMXT00000008372	rna_gnl_WGS_SIWR01_mrna_EXN66_Car021446	rna_gnl_WGS_SCMI_mrna_D9C73_016981	transcript_ENSDART00000109563	transcript_ENSDLAT00005059343	transcript_ENSGACT00000027220	rna_XM_0174179843	transcript_ENSLCRT00005054648	transcript_ENSLCAT00010052729		transcript_ENSMMOT00000014398	transcript_ENSMALT00000014460	transcript_ENSONIT00000055905	transcript_ENSORLT00000004267		rna_gnl_WGS_VHII_PFLUV_T00191040	transcript_ENSPFOT00000012726	rna_XM_0356267541	transcript_ENSSDUT00000020878	transcript_ENSTRUT00000071953, transcript_ENSTRUT00000090148	transcript_ENSTNIT00000012996		transcript_ENSXMAT00000008456	rna_XM_0248040651
HOG0015819	AregG23383_2_il15ra	transcript_ENSAMXT00000057657			transcript_ENSDART00000113663	transcript_ENSDLAT00005046880	transcript_ENSGACT00000025398	rna_XM_0174325853	transcript_ENSLCRT00005009536	transcript_ENSLCAT00010048763		transcript_ENSMMOT00000013590	transcript_ENSMALT00000015333	transcript_ENSONIT00000062329, transcript_ENSONIT00000054282	transcript_ENSORLT00000011747	rna_gnl_WGS_VFJC_PHYPO_T00088280	rna_gnl_WGS_VHII_PFLUV_T00266610		rna_XM_0356486121	transcript_ENSSDUT00000020961	transcript_ENSTRUT00000053233	transcript_ENSTNIT00000002190	rna_gnl_WGS_SOYY_mrna_E1301_Tti001848	transcript_ENSXMAT00000033914, transcript_ENSXMAT00000038437	rna_XM_0129240164
HOG0015820	AregG23431_1_zgc_153932		rna_gnl_WGS_SIWR01_mrna_EXN66_Car020573	rna_gnl_WGS_SCMI_mrna_D9C73_025188		transcript_ENSDLAT00005007181	transcript_ENSGACT00000025766, transcript_ENSGACT00000025764	rna_XM_0250021352	transcript_ENSLCRT00005064087	transcript_ENSLCAT00010034037	transcript_ENSLOCT00000020093			transcript_ENSONIT00000052042	transcript_ENSORLT00000029669		rna_gnl_WGS_VHII_PFLUV_T00267460, rna_gnl_WGS_VHII_PFLUV_T00267410, rna_gnl_WGS_VHII_PFLUV_T00267430	transcript_ENSPFOT00000002264, transcript_ENSPFOT00000002258	rna_XM_0356110111	transcript_ENSSDUT00000023721	transcript_ENSTRUT00000073230, transcript_ENSTRUT00000052692			transcript_ENSXMAT00000033473	rna_XM_0045708954
HOG0015821	AregG23485_1_slc7a11	transcript_ENSAMXT00000030105	rna_gnl_WGS_SIWR01_mrna_EXN66_Car009177	rna_gnl_WGS_SCMI_mrna_D9C73_006014	transcript_ENSDART00000173264	transcript_ENSDLAT00005014967	transcript_ENSGACT00000025969	rna_XM_0174382493	transcript_ENSLCRT00005048199	transcript_ENSLCAT00010029118	transcript_ENSLOCT00000013002	transcript_ENSMMOT00000001719	transcript_ENSMALT00000000486	transcript_ENSONIT00000072512		rna_gnl_WGS_VFJC_PHYPO_T00219070	rna_gnl_WGS_VHII_PFLUV_T00120030	transcript_ENSPFOT00000000709	rna_XM_0356495641	transcript_ENSSDUT00000029990	transcript_ENSTRUT00000075619		rna_gnl_WGS_SOYY_mrna_E1301_Tti004052	transcript_ENSXMAT00000010947	rna_XM_0045740921
HOG0015822	AregG23517_1_adam19a	transcript_ENSAMXT00000018769	rna_gnl_WGS_SIWR01_mrna_EXN66_Car013176	rna_gnl_WGS_SCMI_mrna_D9C73_027449	transcript_ENSDART00000083255	transcript_ENSDLAT00005049568	transcript_ENSGACT00000001118	rna_XM_0174270733	transcript_ENSLCRT00005022949	transcript_ENSLCAT00010048549	transcript_ENSLOCT00000002112	transcript_ENSMMOT00000027349	transcript_ENSMALT00000029820	transcript_ENSONIT00000087730	transcript_ENSORLT00000037821	rna_gnl_WGS_VFJC_PHYPO_T00193070	rna_gnl_WGS_VHII_PFLUV_T00162470	transcript_ENSPFOT00000014492	rna_XM_0356370761	transcript_ENSSDUT00000003262			rna_gnl_WGS_SOYY_mrna_E1301_Tti003195	transcript_ENSXMAT00000007734	rna_XM_0144144772
HOG0015823	AregG23523_2_HACD4	transcript_ENSAMXT00000037039		rna_gnl_WGS_SCMI_mrna_D9C73_027443	transcript_ENSDART00000157618		transcript_ENSGACT00000001152	rna_XM_0174270213	transcript_ENSLCRT00005026701	transcript_ENSLCAT00010048304	transcript_ENSLOCT00000013837		transcript_ENSMALT00000029587	transcript_ENSONIT00000060839	transcript_ENSORLT00000015114	rna_gnl_WGS_VFJC_PHYPO_T00195360	rna_gnl_WGS_VHII_PFLUV_T00162400	transcript_ENSPFOT00000022386, transcript_ENSPFOT00000002650	rna_XM_0356227541	transcript_ENSSDUT00000003552	transcript_ENSTRUT00000066293	transcript_ENSTNIT00000003934		transcript_ENSXMAT00000002913	rna_XM_0045759505, rna_XM_0247995421
HOG0015824	AregG23532_1_aco1	transcript_ENSAMXT00000002569	rna_gnl_WGS_SIWR01_mrna_EXN66_Car013195	rna_gnl_WGS_SCMI_mrna_D9C73_027433	transcript_ENSDART00000045253	transcript_ENSDLAT00005015965	transcript_ENSGACT00000002203	rna_XM_0174303453	transcript_ENSLCRT00005043763	transcript_ENSLCAT00010047996	transcript_ENSLOCT00000013643	transcript_ENSMMOT00000027278	transcript_ENSMALT00000029084		transcript_ENSORLT00000025591	rna_gnl_WGS_VFJC_PHYPO_T00194750	rna_gnl_WGS_VHII_PFLUV_T00162200	transcript_ENSPFOT00000027199	rna_XM_0356259151	transcript_ENSSDUT00000004097		transcript_ENSTNIT00000008128	rna_gnl_WGS_SOYY_mrna_E1301_Tti015362	transcript_ENSXMAT00000035607	rna_XM_0045759373
HOG0015825	AregG23550_1	transcript_ENSAMXT00000014047	rna_gnl_WGS_SIWR01_mrna_EXN66_Car021907	rna_gnl_WGS_SCMI_mrna_D9C73_008035		transcript_ENSDLAT00005007857	transcript_ENSGACT00000009275	rna_XM_0174328293	transcript_ENSLCRT00005014165		transcript_ENSLOCT00000018589	transcript_ENSMMOT00000027327	transcript_ENSMALT00000026143	transcript_ENSONIT00000019657	transcript_ENSORLT00000001782	rna_gnl_WGS_VFJC_PHYPO_T00245070	rna_gnl_WGS_VHII_PFLUV_T00095420	transcript_ENSPFOT00000032003	rna_XM_0356433481	transcript_ENSSDUT00000000582	transcript_ENSTRUT00000039685	transcript_ENSTNIT00000013485	rna_gnl_WGS_SOYY_mrna_E1301_Tti003628	transcript_ENSXMAT00000013162	rna_XM_0045645222
HOG0015826	AregG23573_1_snx22		rna_gnl_WGS_SIWR01_mrna_EXN66_Car004198	rna_gnl_WGS_SCMI_mrna_D9C73_008064	transcript_ENSDART00000075197	transcript_ENSDLAT00005063511	transcript_ENSGACT00000009620	rna_XM_0174370063	transcript_ENSLCRT00005011375	transcript_ENSLCAT00010007522	transcript_ENSLOCT00000018502	transcript_ENSMMOT00000001760	transcript_ENSMALT00000022728	transcript_ENSONIT00000069275	transcript_ENSORLT00000002147	rna_gnl_WGS_VFJC_PHYPO_T00246950	rna_gnl_WGS_VHII_PFLUV_T00095670	transcript_ENSPFOT00000006456	rna_XM_0356432331	transcript_ENSSDUT00000033275	transcript_ENSTRUT00000040393	transcript_ENSTNIT00000011464		transcript_ENSXMAT00000033946	rna_XM_0045702572
HOG0015827	AregG23628_1_pard6a	transcript_ENSAMXT00000021120	rna_gnl_WGS_SIWR01_mrna_EXN66_Car004985		transcript_ENSDART00000100904	transcript_ENSDLAT00005023562		rna_XM_0174409353	transcript_ENSLCRT00005025930	transcript_ENSLCAT00010055176	transcript_ENSLOCT00000008279	transcript_ENSMMOT00000025581	transcript_ENSMALT00000013169	transcript_ENSONIT00000005066	transcript_ENSORLT00000023338	rna_gnl_WGS_VFJC_PHYPO_T00214950	rna_gnl_WGS_VHII_PFLUV_T00104000	transcript_ENSPFOT00000014470	rna_XM_0356431591	transcript_ENSSDUT00000029262	transcript_ENSTRUT00000064850	transcript_ENSTNIT00000009976	rna_gnl_WGS_SOYY_mrna_E1301_Tti010219	transcript_ENSXMAT00000038711	rna_XM_0045562683
HOG0015828	AregG23652_2_esr1	transcript_ENSAMXT00000006437	rna_gnl_WGS_SIWR01_mrna_EXN66_Car018579	rna_gnl_WGS_SCMI_mrna_D9C73_009719	transcript_ENSDART00000087844	transcript_ENSDLAT00005002772	transcript_ENSGACT00000011530	rna_XM_0174233283	transcript_ENSLCRT00005021396	transcript_ENSLCAT00010013657		transcript_ENSMMOT00000024304	transcript_ENSMALT00000003260	transcript_ENSONIT00000041309	transcript_ENSORLT00000037932		rna_gnl_WGS_VHII_PFLUV_T00213820	transcript_ENSPFOT00000019742	rna_XM_0356178231	transcript_ENSSDUT00000026849	transcript_ENSTRUT00000087671	transcript_ENSTNIT00000015435	rna_gnl_WGS_SOYY_mrna_E1301_Tti008108	transcript_ENSXMAT00000003110	rna_XM_0129165454
HOG0015829	AregG23663_1_mespab	transcript_ENSAMXT00000026816	rna_gnl_WGS_SIWR01_mrna_EXN66_Car018587	rna_gnl_WGS_SCMI_mrna_D9C73_010259	transcript_ENSDART00000103659	transcript_ENSDLAT00005049408	transcript_ENSGACT00000011717, transcript_ENSGACT00000011721	rna_XM_0174232333	transcript_ENSLCRT00005019227	transcript_ENSLCAT00010012688	transcript_ENSLOCT00000022020	transcript_ENSMMOT00000020240	transcript_ENSMALT00000002251	transcript_ENSONIT00000016755	transcript_ENSORLT00000018591			transcript_ENSPFOT00000020765	rna_XM_0356178531	transcript_ENSSDUT00000027521	transcript_ENSTRUT00000022436	transcript_ENSTNIT00000003079	rna_gnl_WGS_SOYY_mrna_E1301_Tti011628		rna_XM_0045688133
HOG0015830	AregG23728_1_ttc32	transcript_ENSAMXT00000006623	rna_gnl_WGS_SIWR01_mrna_EXN66_Car018642		transcript_ENSDART00000100605	transcript_ENSDLAT00005031803	transcript_ENSGACT00000012843	rna_XM_0174118443	transcript_ENSLCRT00005008040	transcript_ENSLCAT00010046791	transcript_ENSLOCT00000021282	transcript_ENSMMOT00000003765	transcript_ENSMALT00000032939	transcript_ENSONIT00000007703	transcript_ENSORLT00000042208	rna_gnl_WGS_VFJC_PHYPO_T00097160	rna_gnl_WGS_VHII_PFLUV_T00214510	transcript_ENSPFOT00000019352	rna_XM_0356173631	transcript_ENSSDUT00000002497	transcript_ENSTRUT00000055194		rna_gnl_WGS_SOYY_mrna_E1301_Tti005568	transcript_ENSXMAT00000033024	rna_XM_0045687385
HOG0015831	AregG23767_4_knl1	transcript_ENSAMXT00000000123	rna_gnl_WGS_SIWR01_mrna_EXN66_Car018775	rna_gnl_WGS_SCMI_mrna_D9C73_009466, rna_gnl_WGS_SCMI_mrna_D9C73_009475	transcript_ENSDART00000147648	transcript_ENSDLAT00005011375	transcript_ENSGACT00000010043	rna_XM_0174117323	transcript_ENSLCRT00005054614	transcript_ENSLCAT00010054989	transcript_ENSLOCT00000015656		transcript_ENSMALT00000031580	transcript_ENSONIT00000007114	transcript_ENSORLT00000041161	rna_gnl_WGS_VFJC_PHYPO_T00150890	rna_gnl_WGS_VHII_PFLUV_T00215600	transcript_ENSPFOT00000016448	rna_XM_0356185421		transcript_ENSTRUT00000057339	transcript_ENSTNIT00000000042		transcript_ENSXMAT00000028101	rna_XM_0248052391
HOG0015832	AregG23804_1_si_ch211_59d15_9	transcript_ENSAMXT00000040444	rna_gnl_WGS_SIWR01_mrna_EXN66_Car018707	rna_gnl_WGS_SCMI_mrna_D9C73_009573, rna_gnl_WGS_SCMI_mrna_D9C73_010330	transcript_ENSDART00000064150	transcript_ENSDLAT00005057280	transcript_ENSGACT00000010752	rna_XM_0174118523	transcript_ENSLCRT00005010707	transcript_ENSLCAT00010037935		transcript_ENSMMOT00000020943	transcript_ENSMALT00000032670	transcript_ENSONIT00000007366	transcript_ENSORLT00000014194		rna_gnl_WGS_VHII_PFLUV_T00215170	transcript_ENSPFOT00000030839	rna_XM_0356168821	transcript_ENSSDUT00000006280	transcript_ENSTRUT00000046145		rna_gnl_WGS_SOYY_mrna_E1301_Tti017388	transcript_ENSXMAT00000036962	rna_XM_0045504933
HOG0015833	AregG23910_1_nsl1	transcript_ENSAMXT00000030948		rna_gnl_WGS_SCMI_mrna_D9C73_010400, rna_gnl_WGS_SCMI_mrna_D9C73_010410	transcript_ENSDART00000032978	transcript_ENSDLAT00005037793	transcript_ENSGACT00000015907	rna_XM_0174274173	transcript_ENSLCRT00005057736	transcript_ENSLCAT00010047988			transcript_ENSMALT00000005659	transcript_ENSONIT00000041730	transcript_ENSORLT00000033969	rna_gnl_WGS_VFJC_PHYPO_T00187670	rna_gnl_WGS_VHII_PFLUV_T00217010	transcript_ENSPFOT00000017210	rna_XM_0356173771	transcript_ENSSDUT00000011792	transcript_ENSTRUT00000041013, transcript_ENSTRUT00000079676	transcript_ENSTNIT00000005220	rna_gnl_WGS_SOYY_mrna_E1301_Tti005657		rna_XM_0045684342
HOG0015834	AregG23933_1	transcript_ENSAMXT00000056251, transcript_ENSAMXT00000038176, transcript_ENSAMXT00000053994		rna_gnl_WGS_SCMI_mrna_D9C73_028517, rna_gnl_WGS_SCMI_mrna_D9C73_028469, rna_gnl_WGS_SCMI_mrna_D9C73_028423, rna_gnl_WGS_SCMI_mrna_D9C73_028446	transcript_ENSDART00000186761, transcript_ENSDART00000188498, transcript_ENSDART00000181776, transcript_ENSDART00000185611, transcript_ENSDART00000186943, transcript_ENSDART00000181348, transcript_ENSDART00000192954	transcript_ENSDLAT00005050912	transcript_ENSGACT00000001809, transcript_ENSGACT00000000742, transcript_ENSGACT00000023910									rna_gnl_WGS_VFJC_PHYPO_T00249130					transcript_ENSTRUT00000083988, transcript_ENSTRUT00000088076, transcript_ENSTRUT00000078203
HOG0015835	AregG23977_1	transcript_ENSAMXT00000013803	rna_gnl_WGS_SIWR01_mrna_EXN66_Car004226	rna_gnl_WGS_SCMI_mrna_D9C73_007806		transcript_ENSDLAT00005059128	transcript_ENSGACT00000004653	rna_XM_0174347803	transcript_ENSLCRT00005012867	transcript_ENSLCAT00010014738	transcript_ENSLOCT00000001069	transcript_ENSMMOT00000001512	transcript_ENSMALT00000021491	transcript_ENSONIT00000011183	transcript_ENSORLT00000002623	rna_gnl_WGS_VFJC_PHYPO_T00247320	rna_gnl_WGS_VHII_PFLUV_T00100710	transcript_ENSPFOT00000028080	rna_XM_0356428891	transcript_ENSSDUT00000033161	transcript_ENSTRUT00000041653	transcript_ENSTNIT00000011480		transcript_ENSXMAT00000029512	rna_XM_0045638535
HOG0015836	AregG23984_1_chtf8	transcript_ENSAMXT00000037846		rna_gnl_WGS_SCMI_mrna_D9C73_007817, rna_gnl_WGS_SCMI_mrna_D9C73_007812	transcript_ENSDART00000189168	transcript_ENSDLAT00005046798	transcript_ENSGACT00000018613	rna_XM_0174410443	transcript_ENSLCRT00005002971	transcript_ENSLCAT00010045937	transcript_ENSLOCT00000002781	transcript_ENSMMOT00000000900	transcript_ENSMALT00000020596	transcript_ENSONIT00000065115	transcript_ENSORLT00000045087	rna_gnl_WGS_VFJC_PHYPO_T00213870	rna_gnl_WGS_VHII_PFLUV_T00102030	transcript_ENSPFOT00000001308	rna_XM_0356424471	transcript_ENSSDUT00000004002			rna_gnl_WGS_SOYY_mrna_E1301_Tti020610	transcript_ENSXMAT00000006190	rna_XM_0248032141
HOG0015837	AregG23995_1_foxl1	transcript_ENSAMXT00000040951	rna_gnl_WGS_SIWR01_mrna_EXN66_Car004942	rna_gnl_WGS_SCMI_mrna_D9C73_007829	transcript_ENSDART00000018764	transcript_ENSDLAT00005046360		rna_XM_0174053693	transcript_ENSLCRT00005064723	transcript_ENSLCAT00010045693	transcript_ENSLOCT00000003021	transcript_ENSMMOT00000003250	transcript_ENSMALT00000014376	transcript_ENSONIT00000033920	transcript_ENSORLT00000017406		rna_gnl_WGS_VHII_PFLUV_T00104870	transcript_ENSPFOT00000026463	rna_XM_0356425581	transcript_ENSSDUT00000004669	transcript_ENSTRUT00000053090	transcript_ENSTNIT00000007331	rna_gnl_WGS_SOYY_mrna_E1301_Tti020620	transcript_ENSXMAT00000037715	rna_XM_0045738842
HOG0015838	AregG24032_1_lrrc4ca	transcript_ENSAMXT00000025589	rna_gnl_WGS_SIWR01_mrna_EXN66_Car004664	rna_gnl_WGS_SCMI_mrna_D9C73_007341	transcript_ENSDART00000192048	transcript_ENSDLAT00005021284	transcript_ENSGACT00000015178	rna_XM_0174230663	transcript_ENSLCRT00005049254	transcript_ENSLCAT00010037915	transcript_ENSLOCT00000021458	transcript_ENSMMOT00000023743	transcript_ENSMALT00000031716	transcript_ENSONIT00000025767		rna_gnl_WGS_VFJC_PHYPO_T00243300	rna_gnl_WGS_VHII_PFLUV_T00100970	transcript_ENSPFOT00000020736	rna_XM_0356433321	transcript_ENSSDUT00000024036	transcript_ENSTRUT00000004852		rna_gnl_WGS_SOYY_mrna_E1301_Tti003849	transcript_ENSXMAT00000020326	rna_XM_0045634114
HOG0015839	AregG24078_1_kxd1	transcript_ENSAMXT00000034106	rna_gnl_WGS_SIWR01_mrna_EXN66_Car004620	rna_gnl_WGS_SCMI_mrna_D9C73_007396, rna_gnl_WGS_SCMI_mrna_D9C73_007387	transcript_ENSDART00000073648	transcript_ENSDLAT00005029910	transcript_ENSGACT00000015882	rna_XM_0174229803	transcript_ENSLCRT00005043160	transcript_ENSLCAT00010033136	transcript_ENSLOCT00000018632	transcript_ENSMMOT00000017430	transcript_ENSMALT00000006663	transcript_ENSONIT00000018646	transcript_ENSORLT00000013377			transcript_ENSPFOT00000029223	rna_XM_0356414041	transcript_ENSSDUT00000022610	transcript_ENSTRUT00000067831		rna_gnl_WGS_SOYY_mrna_E1301_Tti003650	transcript_ENSXMAT00000009091	rna_XM_0045533772
HOG0015840	AregG24090_1_rad52	transcript_ENSAMXT00000055117		rna_gnl_WGS_SCMI_mrna_D9C73_007407	transcript_ENSDART00000079012	transcript_ENSDLAT00005033974	transcript_ENSGACT00000016004	rna_XM_0174058673	transcript_ENSLCRT00005040870	transcript_ENSLCAT00010031482	transcript_ENSLOCT00000021059	transcript_ENSMMOT00000017391	transcript_ENSMALT00000007255	transcript_ENSONIT00000018671	transcript_ENSORLT00000013190	rna_gnl_WGS_VFJC_PHYPO_T00225420	rna_gnl_WGS_VHII_PFLUV_T00096390	transcript_ENSPFOT00000017458	rna_XM_0356413911	transcript_ENSSDUT00000022248		transcript_ENSTNIT00000015283	rna_gnl_WGS_SOYY_mrna_E1301_Tti003641	transcript_ENSXMAT00000025843	rna_XM_0129196003
HOG0015841	AregG24130_2_terb1	transcript_ENSAMXT00000004308	rna_gnl_WGS_SIWR01_mrna_EXN66_Car004583	rna_gnl_WGS_SCMI_mrna_D9C73_007438	transcript_ENSDART00000142270	transcript_ENSDLAT00005050232		rna_XM_0250036372	transcript_ENSLCRT00005032614	transcript_ENSLCAT00010026972	transcript_ENSLOCT00000006076	transcript_ENSMMOT00000011398	transcript_ENSMALT00000008826	transcript_ENSONIT00000076481, transcript_ENSONIT00000061869	transcript_ENSORLT00000045647		rna_gnl_WGS_VHII_PFLUV_T00096740	transcript_ENSPFOT00000031309	rna_XM_0356416891	transcript_ENSSDUT00000020421	transcript_ENSTRUT00000058171		rna_gnl_WGS_SOYY_mrna_E1301_Tti008773	transcript_ENSXMAT00000004549	rna_XM_0129196492
HOG0015842	AregG24137_1_si_dkey_5i3_5	transcript_ENSAMXT00000030675	rna_gnl_WGS_SIWR01_mrna_EXN66_Car004574		transcript_ENSDART00000132109	transcript_ENSDLAT00005052457	transcript_ENSGACT00000016696	rna_XM_0174056153	transcript_ENSLCRT00005031626	transcript_ENSLCAT00010025374	transcript_ENSLOCT00000019163	transcript_ENSMMOT00000011352	transcript_ENSMALT00000009159	transcript_ENSONIT00000018804	transcript_ENSORLT00000012086	rna_gnl_WGS_VFJC_PHYPO_T00212550	rna_gnl_WGS_VHII_PFLUV_T00096840	transcript_ENSPFOT00000018318	rna_XM_0356431241	transcript_ENSSDUT00000019952	transcript_ENSTRUT00000056446		rna_gnl_WGS_SOYY_mrna_E1301_Tti008794	transcript_ENSXMAT00000004434	rna_XM_0045532972
HOG0015843	AregG24172_1_ddx11	transcript_ENSAMXT00000003924		rna_gnl_WGS_SCMI_mrna_D9C73_007470	transcript_ENSDART00000009217	transcript_ENSDLAT00005061573	transcript_ENSGACT00000017284	rna_XM_0250036852	transcript_ENSLCRT00005065595	transcript_ENSLCAT00010022396	transcript_ENSLOCT00000020901	transcript_ENSMMOT00000010911	transcript_ENSMALT00000012864	transcript_ENSONIT00000085937	transcript_ENSORLT00000011209	rna_gnl_WGS_VFJC_PHYPO_T00217630	rna_gnl_WGS_VHII_PFLUV_T00097160	transcript_ENSPFOT00000019099	rna_XM_0356417101	transcript_ENSSDUT00000018093	transcript_ENSTRUT00000038658	transcript_ENSTNIT00000022653		transcript_ENSXMAT00000003969	rna_XM_0045532524
HOG0015844	AregG24204_1_lysmd4	transcript_ENSAMXT00000033830	rna_gnl_WGS_SIWR01_mrna_EXN66_Car004524	rna_gnl_WGS_SCMI_mrna_D9C73_007486	transcript_ENSDART00000099463	transcript_ENSDLAT00005013738	transcript_ENSGACT00000017531	rna_XM_0174057282	transcript_ENSLCRT00005063097	transcript_ENSLCAT00010014222	transcript_ENSLOCT00000017752	transcript_ENSMMOT00000010711	transcript_ENSMALT00000011229	transcript_ENSONIT00000019064	transcript_ENSORLT00000042479		rna_gnl_WGS_VHII_PFLUV_T00097360	transcript_ENSPFOT00000026135	rna_XM_0356432101	transcript_ENSSDUT00000016812	transcript_ENSTRUT00000051142		rna_gnl_WGS_SOYY_mrna_E1301_Tti010237	transcript_ENSXMAT00000022746	rna_XM_0045532151
HOG0015845	AregG24216_4_znf710a	transcript_ENSAMXT00000007636	rna_gnl_WGS_SIWR01_mrna_EXN66_Car004510	rna_gnl_WGS_SCMI_mrna_D9C73_007500, rna_gnl_WGS_SCMI_mrna_D9C73_007516	transcript_ENSDART00000187911	transcript_ENSDLAT00005024535		rna_XM_0174056732	transcript_ENSLCRT00005059359	transcript_ENSLCAT00010012543		transcript_ENSMMOT00000009318	transcript_ENSMALT00000010727	transcript_ENSONIT00000072893	transcript_ENSORLT00000010333	rna_gnl_WGS_VFJC_PHYPO_T00215470	rna_gnl_WGS_VHII_PFLUV_T00097540	transcript_ENSPFOT00000006054	rna_XM_0356424481	transcript_ENSSDUT00000015526	transcript_ENSTRUT00000015859		rna_gnl_WGS_SOYY_mrna_E1301_Tti010251	transcript_ENSXMAT00000004963	rna_XM_0231524512
HOG0015846	AregG24272_1_stoml1	transcript_ENSAMXT00000018412	rna_gnl_WGS_SIWR01_mrna_EXN66_Car004456	rna_gnl_WGS_SCMI_mrna_D9C73_007574	transcript_ENSDART00000089516	transcript_ENSDLAT00005003878	transcript_ENSGACT00000006255	rna_XM_0174056453	transcript_ENSLCRT00005026280		transcript_ENSLOCT00000018415	transcript_ENSMMOT00000003756	transcript_ENSMALT00000012075			rna_gnl_WGS_VFJC_PHYPO_T00243950	rna_gnl_WGS_VHII_PFLUV_T00098150, rna_gnl_WGS_VHII_PFLUV_T00098160	transcript_ENSPFOT00000006413	rna_XM_0356419541	transcript_ENSSDUT00000011972	transcript_ENSTRUT00000035403	transcript_ENSTNIT00000011436	rna_gnl_WGS_SOYY_mrna_E1301_Tti003450	transcript_ENSXMAT00000015913	rna_XM_0045531002
HOG0015847	AregG24276_2_si_dkey_73n10_1	transcript_ENSAMXT00000042023	rna_gnl_WGS_SIWR01_mrna_EXN66_Car004453	rna_gnl_WGS_SCMI_mrna_D9C73_007577	transcript_ENSDART00000100458	transcript_ENSDLAT00005008504		rna_XM_0250036802	transcript_ENSLCRT00005025504	transcript_ENSLCAT00010025478	transcript_ENSLOCT00000017587	transcript_ENSMMOT00000003729	transcript_ENSMALT00000011869	transcript_ENSONIT00000079693	transcript_ENSORLT00000008904	rna_gnl_WGS_VFJC_PHYPO_T00214280	rna_gnl_WGS_VHII_PFLUV_T00098200	transcript_ENSPFOT00000025323	rna_XM_0356427721	transcript_ENSSDUT00000011734	transcript_ENSTRUT00000051121		rna_gnl_WGS_SOYY_mrna_E1301_Tti010158	transcript_ENSXMAT00000027728	rna_XM_0045530934
HOG0015848	AregG24314_1_gatd1	transcript_ENSAMXT00000039345	rna_gnl_WGS_SIWR01_mrna_EXN66_Car004429		transcript_ENSDART00000075659	transcript_ENSDLAT00005024975	transcript_ENSGACT00000007098	rna_XM_0174062033	transcript_ENSLCRT00005018136	transcript_ENSLCAT00010030249	transcript_ENSLOCT00000000004	transcript_ENSMMOT00000001459	transcript_ENSMALT00000009148	transcript_ENSONIT00000019543	transcript_ENSORLT00000029573	rna_gnl_WGS_VFJC_PHYPO_T00245460	rna_gnl_WGS_VHII_PFLUV_T00098480	transcript_ENSPFOT00000010877	rna_XM_0356412841	transcript_ENSSDUT00000018453	transcript_ENSTRUT00000010968		rna_gnl_WGS_SOYY_mrna_E1301_Tti015268	transcript_ENSXMAT00000029390	rna_XM_0045530303
HOG0015849	AregG24328_1_slc25a22a	transcript_ENSAMXT00000016718		rna_gnl_WGS_SCMI_mrna_D9C73_007613	transcript_ENSDART00000056278	transcript_ENSDLAT00005027692	transcript_ENSGACT00000007287	rna_XM_0174060633	transcript_ENSLCRT00005017826	transcript_ENSLCAT00010030782		transcript_ENSMMOT00000001278	transcript_ENSMALT00000006682	transcript_ENSONIT00000037097	transcript_ENSORLT00000007931	rna_gnl_WGS_VFJC_PHYPO_T00246630	rna_gnl_WGS_VHII_PFLUV_T00098600	transcript_ENSPFOT00000011708	rna_XM_0356437561	transcript_ENSSDUT00000027024	transcript_ENSTRUT00000066146	transcript_ENSTNIT00000019396	rna_gnl_WGS_SOYY_mrna_E1301_Tti008651	transcript_ENSXMAT00000003854	rna_XM_0045529974
HOG0015850	AregG24410_1_cyba	transcript_ENSAMXT00000050218	rna_gnl_WGS_SIWR01_mrna_EXN66_Car002046	rna_gnl_WGS_SCMI_mrna_D9C73_004152	transcript_ENSDART00000023539	transcript_ENSDLAT00005042117	transcript_ENSGACT00000021084	rna_XM_0174410363	transcript_ENSLCRT00005053360	transcript_ENSLCAT00010006678	transcript_ENSLOCT00000001431	transcript_ENSMMOT00000021524	transcript_ENSMALT00000002461	transcript_ENSONIT00000007124	transcript_ENSORLT00000039565		rna_gnl_WGS_VHII_PFLUV_T00033090		rna_XM_0356293921	transcript_ENSSDUT00000027932	transcript_ENSTRUT00000046676	transcript_ENSTNIT00000012347	rna_gnl_WGS_SOYY_mrna_E1301_Tti018603	transcript_ENSXMAT00000036933	rna_XM_0045393803
HOG0015851	AregG24449_1_cgnl1		rna_gnl_WGS_SIWR01_mrna_EXN66_Car002085	rna_gnl_WGS_SCMI_mrna_D9C73_004202	transcript_ENSDART00000129769	transcript_ENSDLAT00005031189	transcript_ENSGACT00000020934	rna_XM_0379798081	transcript_ENSLCRT00005044248	transcript_ENSLCAT00010000958	transcript_ENSLOCT00000016741	transcript_ENSMMOT00000021814	transcript_ENSMALT00000031961	transcript_ENSONIT00000007309	transcript_ENSORLT00000010570	rna_gnl_WGS_VFJC_PHYPO_T00146560	rna_gnl_WGS_VHII_PFLUV_T00032620	transcript_ENSPFOT00000003593	rna_XM_0356273461	transcript_ENSSDUT00000025739		transcript_ENSTNIT00000012386	rna_gnl_WGS_SOYY_mrna_E1301_Tti003245	transcript_ENSXMAT00000014411	rna_XM_0045430752
HOG0015852	AregG24478_1_bola3		rna_gnl_WGS_SIWR01_mrna_EXN66_Car002120	rna_gnl_WGS_SCMI_mrna_D9C73_004237	transcript_ENSDART00000162693	transcript_ENSDLAT00005051400	transcript_ENSGACT00000020817	rna_XM_0174414323	transcript_ENSLCRT00005015120	transcript_ENSLCAT00010059053		transcript_ENSMMOT00000022678	transcript_ENSMALT00000030557	transcript_ENSONIT00000067087	transcript_ENSORLT00000030889, transcript_ENSORLT00000035107	rna_gnl_WGS_VFJC_PHYPO_T00021670	rna_gnl_WGS_VHII_PFLUV_T00032260	transcript_ENSPFOT00000012973	rna_XM_0356274461	transcript_ENSSDUT00000032943	transcript_ENSTRUT00000051367	transcript_ENSTNIT00000012413		transcript_ENSXMAT00000040289	rna_XM_0045431341
HOG0015853	AregG24504_1_scube2	transcript_ENSAMXT00000035705	rna_gnl_WGS_SIWR01_mrna_EXN66_Car002143		transcript_ENSDART00000054366	transcript_ENSDLAT00005036052	transcript_ENSGACT00000020707	rna_XM_0174052983	transcript_ENSLCRT00005044010	transcript_ENSLCAT00010018771	transcript_ENSLOCT00000004172	transcript_ENSMMOT00000022876	transcript_ENSMALT00000029480	transcript_ENSONIT00000007675	transcript_ENSORLT00000008768		rna_gnl_WGS_VHII_PFLUV_T00032040	transcript_ENSPFOT00000008738	rna_XM_0356292701	transcript_ENSSDUT00000032864	transcript_ENSTRUT00000085372	transcript_ENSTNIT00000000970	rna_gnl_WGS_SOYY_mrna_E1301_Tti005371	transcript_ENSXMAT00000032359	rna_XM_0231547112
HOG0015854	AregG24505_1_tmem9b	transcript_ENSAMXT00000031978	rna_gnl_WGS_SIWR01_mrna_EXN66_Car002144	rna_gnl_WGS_SCMI_mrna_D9C73_004259	transcript_ENSDART00000028887	transcript_ENSDLAT00005036543	transcript_ENSGACT00000020703	rna_XM_0174407143	transcript_ENSLCRT00005043545		transcript_ENSLOCT00000004112	transcript_ENSMMOT00000022890	transcript_ENSMALT00000029384	transcript_ENSONIT00000007687	transcript_ENSORLT00000008725	rna_gnl_WGS_VFJC_PHYPO_T00020810		transcript_ENSPFOT00000008296	rna_XM_0356292741	transcript_ENSSDUT00000032851	transcript_ENSTRUT00000067414	transcript_ENSTNIT00000012433	rna_gnl_WGS_SOYY_mrna_E1301_Tti005370	transcript_ENSXMAT00000009560	rna_XM_0045431732
HOG0015855	AregG24527_1_sdhaf2	transcript_ENSAMXT00000056244	rna_gnl_WGS_SIWR01_mrna_EXN66_Car002164	rna_gnl_WGS_SCMI_mrna_D9C73_004280	transcript_ENSDART00000091616	transcript_ENSDLAT00005046963	transcript_ENSGACT00000020607	rna_XM_0174054403	transcript_ENSLCRT00005034293	transcript_ENSLCAT00010018490		transcript_ENSMMOT00000023099	transcript_ENSMALT00000027658	transcript_ENSONIT00000007821	transcript_ENSORLT00000008138	rna_gnl_WGS_VFJC_PHYPO_T00029760	rna_gnl_WGS_VHII_PFLUV_T00031790	transcript_ENSPFOT00000004366	rna_XM_0356284181	transcript_ENSSDUT00000012166	transcript_ENSTRUT00000044449	transcript_ENSTNIT00000000289		transcript_ENSXMAT00000007297	rna_XM_0045432084
HOG0015856	AregG24555_1_bdnf	transcript_ENSAMXT00000052055	rna_gnl_WGS_SIWR01_mrna_EXN66_Car002189	rna_gnl_WGS_SCMI_mrna_D9C73_004306	transcript_ENSDART00000014843	transcript_ENSDLAT00005054094	transcript_ENSGACT00000020491	rna_XM_0174404563	transcript_ENSLCRT00005018973	transcript_ENSLCAT00010042805	transcript_ENSLOCT00000021466	transcript_ENSMMOT00000023260	transcript_ENSMALT00000025198	transcript_ENSONIT00000038102	transcript_ENSORLT00000037273		rna_gnl_WGS_VHII_PFLUV_T00031540	transcript_ENSPFOT00000020881		transcript_ENSSDUT00000010432	transcript_ENSTRUT00000044384	transcript_ENSTNIT00000007039	rna_gnl_WGS_SOYY_mrna_E1301_Tti005452	transcript_ENSXMAT00000022734	rna_XM_0045432573
HOG0015857	AregG24564_1_d	transcript_ENSAMXT00000007284	rna_gnl_WGS_SIWR01_mrna_EXN66_Car002201	rna_gnl_WGS_SCMI_mrna_D9C73_004317	transcript_ENSDART00000098430	transcript_ENSDLAT00005054603	transcript_ENSGACT00000020424	rna_XM_0174052352	transcript_ENSLCRT00005018747	transcript_ENSLCAT00010042531		transcript_ENSMMOT00000023624		transcript_ENSONIT00000003772	transcript_ENSORLT00000007233	rna_gnl_WGS_VFJC_PHYPO_T00022250	rna_gnl_WGS_VHII_PFLUV_T00031420	transcript_ENSPFOT00000005407	rna_XM_0356287051	transcript_ENSSDUT00000010107	transcript_ENSTRUT00000044363	transcript_ENSTNIT00000008639	rna_gnl_WGS_SOYY_mrna_E1301_Tti015399	transcript_ENSXMAT00000018428	rna_XM_0144124072
HOG0015858	AregG24568_1_cdh15	transcript_ENSAMXT00000011124		rna_gnl_WGS_SCMI_mrna_D9C73_004321	transcript_ENSDART00000098453	transcript_ENSDLAT00005056652	transcript_ENSGACT00000020410	rna_XM_0174049783	transcript_ENSLCRT00005011468	transcript_ENSLCAT00010012354	transcript_ENSLOCT00000005557	transcript_ENSMMOT00000023654	transcript_ENSMALT00000024777	transcript_ENSONIT00000053301	transcript_ENSORLT00000007084		rna_gnl_WGS_VHII_PFLUV_T00031380	transcript_ENSPFOT00000029612	rna_XM_0356283931	transcript_ENSSDUT00000009863	transcript_ENSTRUT00000064131	transcript_ENSTNIT00000012474	rna_gnl_WGS_SOYY_mrna_E1301_Tti015409	transcript_ENSXMAT00000018505	rna_XM_0248024971
HOG0015859		transcript_ENSAMXT00000001327	rna_gnl_WGS_SIWR01_mrna_EXN66_Car001963	rna_gnl_WGS_SCMI_mrna_D9C73_004084	transcript_ENSDART00000155660	transcript_ENSDLAT00005010600	transcript_ENSGACT00000019173	rna_XM_0174186893	transcript_ENSLCRT00005049377	transcript_ENSLCAT00010058539	transcript_ENSLOCT00000020603	transcript_ENSMMOT00000001482	transcript_ENSMALT00000013306	transcript_ENSONIT00000021580	transcript_ENSORLT00000013873	rna_gnl_WGS_VFJC_PHYPO_T00020610	rna_gnl_WGS_VHII_PFLUV_T00033920		rna_XM_0356280731	transcript_ENSSDUT00000001432	transcript_ENSTRUT00000049456	transcript_ENSTNIT00000021076	rna_gnl_WGS_SOYY_mrna_E1301_Tti002988	transcript_ENSXMAT00000021893	rna_XM_0045394941
HOG0015860		transcript_ENSAMXT00000026574	rna_gnl_WGS_SIWR01_mrna_EXN66_Car002064	rna_gnl_WGS_SCMI_mrna_D9C73_004171, rna_gnl_WGS_SCMI_mrna_D9C73_004182	transcript_ENSDART00000052342	transcript_ENSDLAT00005026506	transcript_ENSGACT00000020997	rna_XM_0174409973	transcript_ENSLCRT00005045316	transcript_ENSLCAT00010004547	transcript_ENSLOCT00000021738	transcript_ENSMMOT00000021689	transcript_ENSMALT00000001100	transcript_ENSONIT00000026720	transcript_ENSORLT00000011169		rna_gnl_WGS_VHII_PFLUV_T00032870	transcript_ENSPFOT00000020749	rna_XM_0356289311	transcript_ENSSDUT00000026960	transcript_ENSTRUT00000046284	transcript_ENSTNIT00000012363		transcript_ENSXMAT00000019870	rna_XM_0045430434
HOG0015861		transcript_ENSAMXT00000040807		rna_gnl_WGS_SCMI_mrna_D9C73_025234, rna_gnl_WGS_SCMI_mrna_D9C73_027528	transcript_ENSDART00000141539	transcript_ENSDLAT00005022371	transcript_ENSGACT00000025435	rna_XM_0174382063	transcript_ENSLCRT00005028876	transcript_ENSLCAT00010057805	transcript_ENSLOCT00000021171	transcript_ENSMMOT00000013524	transcript_ENSMALT00000015934	transcript_ENSONIT00000069743	transcript_ENSORLT00000035324	rna_gnl_WGS_VFJC_PHYPO_T00087040	rna_gnl_WGS_VHII_PFLUV_T00266700	transcript_ENSPFOT00000012092	rna_XM_0356464211	transcript_ENSSDUT00000021795	transcript_ENSTRUT00000053431		rna_gnl_WGS_SOYY_mrna_E1301_Tti011496	transcript_ENSXMAT00000008886	rna_XM_0045688621
HOG0015862		transcript_ENSAMXT00000018823	rna_gnl_WGS_SIWR01_mrna_EXN66_Car002500		transcript_ENSDART00000161429	transcript_ENSDLAT00005024421	transcript_ENSGACT00000021903	rna_XM_0174235903	transcript_ENSLCRT00005063399	transcript_ENSLCAT00010041377		transcript_ENSMMOT00000000007	transcript_ENSMALT00000017966	transcript_ENSONIT00000003386	transcript_ENSORLT00000016439	rna_gnl_WGS_VFJC_PHYPO_T00217440	rna_gnl_WGS_VHII_PFLUV_T00034910	transcript_ENSPFOT00000022785	rna_XM_0356278311	transcript_ENSSDUT00000007192	transcript_ENSTRUT00000060917, transcript_ENSTRUT00000009696, transcript_ENSTRUT00000077995		rna_gnl_WGS_SOYY_mrna_E1301_Tti006362	transcript_ENSXMAT00000000031	rna_XM_0045396312
HOG0015863		transcript_ENSAMXT00000020092	rna_gnl_WGS_SIWR01_mrna_EXN66_Car000907	rna_gnl_WGS_SCMI_mrna_D9C73_022901	transcript_ENSDART00000168805	transcript_ENSDLAT00005037349	transcript_ENSGACT00000011798	rna_XM_0379755711	transcript_ENSLCRT00005001316	transcript_ENSLCAT00010011012	transcript_ENSLOCT00000004604	transcript_ENSMMOT00000028575	transcript_ENSMALT00000023991		transcript_ENSORLT00000016594	rna_gnl_WGS_VFJC_PHYPO_T00240130		transcript_ENSPFOT00000012929	rna_XM_0356352941	transcript_ENSSDUT00000002495	transcript_ENSTRUT00000023739	transcript_ENSTNIT00000017240	rna_gnl_WGS_SOYY_mrna_E1301_Tti018240, rna_gnl_WGS_SOYY_mrna_E1301_Tti023842	transcript_ENSXMAT00000012111	rna_XM_0045643732
HOG0015864		transcript_ENSAMXT00000033632	rna_gnl_WGS_SIWR01_mrna_EXN66_Car011468	rna_gnl_WGS_SCMI_mrna_D9C73_012491	transcript_ENSDART00000089968	transcript_ENSDLAT00005061237	transcript_ENSGACT00000011352	rna_XM_0174138423	transcript_ENSLCRT00005051934		transcript_ENSLOCT00000002015	transcript_ENSMMOT00000023448	transcript_ENSMALT00000019143	transcript_ENSONIT00000016816	transcript_ENSORLT00000032292	rna_gnl_WGS_VFJC_PHYPO_T00143970	rna_gnl_WGS_VHII_PFLUV_T00070520	transcript_ENSPFOT00000008406	rna_XM_0356395011	transcript_ENSSDUT00000015520	transcript_ENSTRUT00000086976	transcript_ENSTNIT00000019164	rna_gnl_WGS_SOYY_mrna_E1301_Tti014950	transcript_ENSXMAT00000017977	rna_XM_0045446093
HOG0015865		transcript_ENSAMXT00000046498		rna_gnl_WGS_SCMI_mrna_D9C73_012547, rna_gnl_WGS_SCMI_mrna_D9C73_012551	transcript_ENSDART00000014434	transcript_ENSDLAT00005034778	transcript_ENSGACT00000010360	rna_XM_0174136073	transcript_ENSLCRT00005021414	transcript_ENSLCAT00010062538	transcript_ENSLOCT00000002274	transcript_ENSMMOT00000017266	transcript_ENSMALT00000016657	transcript_ENSONIT00000018802	transcript_ENSORLT00000007071		rna_gnl_WGS_VHII_PFLUV_T00071100	transcript_ENSPFOT00000018564	rna_XM_0356397761	transcript_ENSSDUT00000030747	transcript_ENSTRUT00000086024	transcript_ENSTNIT00000019117	rna_gnl_WGS_SOYY_mrna_E1301_Tti008962	transcript_ENSXMAT00000042194	rna_XM_0045473193
HOG0015866		transcript_ENSAMXT00000046058	rna_gnl_WGS_SIWR01_mrna_EXN66_Car017661	rna_gnl_WGS_SCMI_mrna_D9C73_018852	transcript_ENSDART00000124587	transcript_ENSDLAT00005001241	transcript_ENSGACT00000021923	rna_XM_0174079013	transcript_ENSLCRT00005004701	transcript_ENSLCAT00010012968	transcript_ENSLOCT00000007626	transcript_ENSMMOT00000000240	transcript_ENSMALT00000030866	transcript_ENSONIT00000018867	transcript_ENSORLT00000035302	rna_gnl_WGS_VFJC_PHYPO_T00157560	rna_gnl_WGS_VHII_PFLUV_T00202550	transcript_ENSPFOT00000010622	rna_XM_0356073721	transcript_ENSSDUT00000017230	transcript_ENSTRUT00000088414		rna_gnl_WGS_SOYY_mrna_E1301_Tti001684	transcript_ENSXMAT00000023695	rna_XM_0045495903
HOG0015867		transcript_ENSAMXT00000009421	rna_gnl_WGS_SIWR01_mrna_EXN66_Car018712	rna_gnl_WGS_SCMI_mrna_D9C73_009567		transcript_ENSDLAT00005055829	transcript_ENSGACT00000010707	rna_XM_0174118652	transcript_ENSLCRT00005046642	transcript_ENSLCAT00010029199	transcript_ENSLOCT00000021415	transcript_ENSMMOT00000020969	transcript_ENSMALT00000032608	transcript_ENSONIT00000007335	transcript_ENSORLT00000034305		rna_gnl_WGS_VHII_PFLUV_T00215240	transcript_ENSPFOT00000018366	rna_XM_0356167471	transcript_ENSSDUT00000006899	transcript_ENSTRUT00000082890	transcript_ENSTNIT00000013860	rna_gnl_WGS_SOYY_mrna_E1301_Tti024115, rna_gnl_WGS_SOYY_mrna_E1301_Tti023667	transcript_ENSXMAT00000023530	rna_XM_0045506801
HOG0015868		transcript_ENSAMXT00000012664		rna_gnl_WGS_SCMI_mrna_D9C73_011215	transcript_ENSDART00000137859	transcript_ENSDLAT00005059733	transcript_ENSGACT00000006058	rna_XM_0174113873	transcript_ENSLCRT00005038051	transcript_ENSLCAT00010012645	transcript_ENSLOCT00000009207	transcript_ENSMMOT00000020183	transcript_ENSMALT00000010167	transcript_ENSONIT00000011726	transcript_ENSORLT00000042877	rna_gnl_WGS_VFJC_PHYPO_T00069500	rna_gnl_WGS_VHII_PFLUV_T00062050	transcript_ENSPFOT00000012591	rna_XM_0356455561	transcript_ENSSDUT00000021388	transcript_ENSTRUT00000021166	transcript_ENSTNIT00000014000	rna_gnl_WGS_SOYY_mrna_E1301_Tti014033	transcript_ENSXMAT00000006955	rna_XM_0045727415
HOG0015869		transcript_ENSAMXT00000050316	rna_gnl_WGS_SIWR01_mrna_EXN66_Car015118	rna_gnl_WGS_SCMI_mrna_D9C73_014031	transcript_ENSDART00000122734	transcript_ENSDLAT00005065330	transcript_ENSGACT00000023728	rna_XM_0174260383	transcript_ENSLCRT00005001113	transcript_ENSLCAT00010011459	transcript_ENSLOCT00000021958	transcript_ENSMMOT00000022339	transcript_ENSMALT00000031257	transcript_ENSONIT00000026755	transcript_ENSORLT00000043013		rna_gnl_WGS_VHII_PFLUV_T00135330	transcript_ENSPFOT00000020511	rna_XM_0356341131	transcript_ENSSDUT00000025456	transcript_ENSTRUT00000018791	transcript_ENSTNIT00000003439	rna_gnl_WGS_SOYY_mrna_E1301_Tti022288	transcript_ENSXMAT00000019512	rna_XM_0045427935
HOG0015870		transcript_ENSAMXT00000004874	rna_gnl_WGS_SIWR01_mrna_EXN66_Car005532	rna_gnl_WGS_SCMI_mrna_D9C73_004828, rna_gnl_WGS_SCMI_mrna_D9C73_004760	transcript_ENSDART00000082406, transcript_ENSDART00000124720	transcript_ENSDLAT00005018155		rna_XM_0174157073	transcript_ENSLCRT00005004166	transcript_ENSLCAT00010041130, transcript_ENSLCAT00010041102	transcript_ENSLOCT00000009409	transcript_ENSMMOT00000029322		transcript_ENSONIT00000023848	transcript_ENSORLT00000030413			transcript_ENSPFOT00000018373	rna_XM_0356303771	transcript_ENSSDUT00000012234	transcript_ENSTRUT00000048874		rna_gnl_WGS_SOYY_mrna_E1301_Tti023498, rna_gnl_WGS_SOYY_mrna_E1301_Tti023499	transcript_ENSXMAT00000026101	rna_XM_0045447721
HOG0015871		transcript_ENSAMXT00000039911	rna_gnl_WGS_SIWR01_mrna_EXN66_Car008737	rna_gnl_WGS_SCMI_mrna_D9C73_015531	transcript_ENSDART00000171841	transcript_ENSDLAT00005056299	transcript_ENSGACT00000007722	rna_XM_0174353513	transcript_ENSLCRT00005024011	transcript_ENSLCAT00010025758		transcript_ENSMMOT00000009350	transcript_ENSMALT00000029581	transcript_ENSONIT00000075940	transcript_ENSORLT00000011016	rna_gnl_WGS_VFJC_PHYPO_T00049190	rna_gnl_WGS_VHII_PFLUV_T00019200	transcript_ENSPFOT00000009887, transcript_ENSPFOT00000026361	rna_XM_0356230921	transcript_ENSSDUT00000016563	transcript_ENSTRUT00000008471		rna_gnl_WGS_SOYY_mrna_E1301_Tti017668	transcript_ENSXMAT00000002670	rna_XM_0045627752
HOG0015872		transcript_ENSAMXT00000048028		rna_gnl_WGS_SCMI_mrna_D9C73_021426	transcript_ENSDART00000160675	transcript_ENSDLAT00005059296	transcript_ENSGACT00000007797	rna_XM_0174353613	transcript_ENSLCRT00005023336	transcript_ENSLCAT00010028345	transcript_ENSLOCT00000017746	transcript_ENSMMOT00000009408	transcript_ENSMALT00000029303	transcript_ENSONIT00000020996	transcript_ENSORLT00000030574	rna_gnl_WGS_VFJC_PHYPO_T00049150	rna_gnl_WGS_VHII_PFLUV_T00019260	transcript_ENSPFOT00000009216	rna_XM_0356227351	transcript_ENSSDUT00000016833	transcript_ENSTRUT00000073193	transcript_ENSTNIT00000017576	rna_gnl_WGS_SOYY_mrna_E1301_Tti017663	transcript_ENSXMAT00000002747	rna_XM_0045627673
HOG0015873		transcript_ENSAMXT00000048669	rna_gnl_WGS_SIWR01_mrna_EXN66_Car008228	rna_gnl_WGS_SCMI_mrna_D9C73_015594	transcript_ENSDART00000112784	transcript_ENSDLAT00005031327	transcript_ENSGACT00000007028	rna_XM_0174398322	transcript_ENSLCRT00005033489	transcript_ENSLCAT00010013490	transcript_ENSLOCT00000006827	transcript_ENSMMOT00000025470		transcript_ENSONIT00000048629	transcript_ENSORLT00000042082	rna_gnl_WGS_VFJC_PHYPO_T00056210		transcript_ENSPFOT00000005363	rna_XM_0356228631	transcript_ENSSDUT00000006970	transcript_ENSTRUT00000049515, transcript_ENSTRUT00000060744, transcript_ENSTRUT00000070120		rna_gnl_WGS_SOYY_mrna_E1301_Tti007937	transcript_ENSXMAT00000037094	rna_XM_0045379592
HOG0015874		transcript_ENSAMXT00000026648, transcript_ENSAMXT00000006619	rna_gnl_WGS_SIWR01_mrna_EXN66_Car022454	rna_gnl_WGS_SCMI_mrna_D9C73_017873, rna_gnl_WGS_SCMI_mrna_D9C73_017809	transcript_ENSDART00000172548	transcript_ENSDLAT00005016334		rna_XM_0174351163	transcript_ENSLCRT00005006825	transcript_ENSLCAT00010030883	transcript_ENSLOCT00000006890	transcript_ENSMMOT00000007776	transcript_ENSMALT00000005410	transcript_ENSONIT00000055762	transcript_ENSORLT00000037717			transcript_ENSPFOT00000017999	rna_XM_0356260151	transcript_ENSSDUT00000028328	transcript_ENSTRUT00000048932		rna_gnl_WGS_SOYY_mrna_E1301_Tti007932, rna_gnl_WGS_SOYY_mrna_E1301_Tti000181	transcript_ENSXMAT00000036736	rna_XM_0045617091
HOG0015875		transcript_ENSAMXT00000043413	rna_gnl_WGS_SIWR01_mrna_EXN66_Car000746	rna_gnl_WGS_SCMI_mrna_D9C73_023003	transcript_ENSDART00000090942	transcript_ENSDLAT00005019020		rna_XM_0174208483	transcript_ENSLCRT00005039270	transcript_ENSLCAT00010037334	transcript_ENSLOCT00000014313	transcript_ENSMMOT00000027090	transcript_ENSMALT00000030698	transcript_ENSONIT00000088059	transcript_ENSORLT00000028271	rna_gnl_WGS_VFJC_PHYPO_T00173520	rna_gnl_WGS_VHII_PFLUV_T00154380	transcript_ENSPFOT00000005842	rna_XM_0356199431	transcript_ENSSDUT00000007809	transcript_ENSTRUT00000016476	transcript_ENSTNIT00000021140	rna_gnl_WGS_SOYY_mrna_E1301_Tti016929	transcript_ENSXMAT00000000837	rna_XM_0045478894
HOG0015876		transcript_ENSAMXT00000033471	rna_gnl_WGS_SIWR01_mrna_EXN66_Car020003	rna_gnl_WGS_SCMI_mrna_D9C73_023866	transcript_ENSDART00000016553	transcript_ENSDLAT00005056483	transcript_ENSGACT00000003176	rna_XM_0174358493	transcript_ENSLCRT00005010660	transcript_ENSLCAT00010046506	transcript_ENSLOCT00000006578	transcript_ENSMMOT00000018476	transcript_ENSMALT00000002868	transcript_ENSONIT00000020265	transcript_ENSORLT00000011652		rna_gnl_WGS_VHII_PFLUV_T00242330	transcript_ENSPFOT00000003931	rna_XM_0356124551	transcript_ENSSDUT00000027118	transcript_ENSTRUT00000077320	transcript_ENSTNIT00000022842	rna_gnl_WGS_SOYY_mrna_E1301_Tti014826	transcript_ENSXMAT00000034435	rna_XM_0045612252
HOG0015877		transcript_ENSAMXT00000048220	rna_gnl_WGS_SIWR01_mrna_EXN66_Car011644	rna_gnl_WGS_SCMI_mrna_D9C73_012195	transcript_ENSDART00000085395	transcript_ENSDLAT00005031162	transcript_ENSGACT00000014677	rna_XM_0174171673	transcript_ENSLCRT00005036939	transcript_ENSLCAT00010060698	transcript_ENSLOCT00000018534		transcript_ENSMALT00000004255	transcript_ENSONIT00000086231	transcript_ENSORLT00000044785	rna_gnl_WGS_VFJC_PHYPO_T00236630	rna_gnl_WGS_VHII_PFLUV_T00076480	transcript_ENSPFOT00000012575	rna_XM_0356408591	transcript_ENSSDUT00000029076	transcript_ENSTRUT00000073851	transcript_ENSTNIT00000009216	rna_gnl_WGS_SOYY_mrna_E1301_Tti017527	transcript_ENSXMAT00000017333	rna_XM_0045442781
HOG0015878		transcript_ENSAMXT00000020191	rna_gnl_WGS_SIWR01_mrna_EXN66_Car012333		transcript_ENSDART00000138882	transcript_ENSDLAT00005003578	transcript_ENSGACT00000007648	rna_XM_0174112563	transcript_ENSLCRT00005033634	transcript_ENSLCAT00010061150		transcript_ENSMMOT00000021998	transcript_ENSMALT00000020227	transcript_ENSONIT00000002152	transcript_ENSORLT00000028503	rna_gnl_WGS_VFJC_PHYPO_T00231060, rna_gnl_WGS_VFJC_PHYPO_T00231050	rna_gnl_WGS_VHII_PFLUV_T00061020	transcript_ENSPFOT00000026173	rna_XM_0356463041	transcript_ENSSDUT00000022515	transcript_ENSTRUT00000071968	transcript_ENSTNIT00000015190	rna_gnl_WGS_SOYY_mrna_E1301_Tti017458	transcript_ENSXMAT00000019411	rna_XM_0045540082
HOG0015879		transcript_ENSAMXT00000006002	rna_gnl_WGS_SIWR01_mrna_EXN66_Car012323		transcript_ENSDART00000135456	transcript_ENSDLAT00005008070	transcript_ENSGACT00000007559, transcript_ENSGACT00000007556	rna_XM_0174112383	transcript_ENSLCRT00005053854	transcript_ENSLCAT00010061318	transcript_ENSLOCT00000017787	transcript_ENSMMOT00000022051	transcript_ENSMALT00000021677	transcript_ENSONIT00000002102	transcript_ENSORLT00000003522		rna_gnl_WGS_VHII_PFLUV_T00061150	transcript_ENSPFOT00000000100	rna_XM_0356451591	transcript_ENSSDUT00000023129	transcript_ENSTRUT00000084539	transcript_ENSTNIT00000015197	rna_gnl_WGS_SOYY_mrna_E1301_Tti017466	transcript_ENSXMAT00000019437	rna_XM_0144075012
HOG0015880		transcript_ENSAMXT00000007128	rna_gnl_WGS_SIWR01_mrna_EXN66_Car002411	rna_gnl_WGS_SCMI_mrna_D9C73_003564	transcript_ENSDART00000097982	transcript_ENSDLAT00005030090	transcript_ENSGACT00000022623	rna_XM_0174267633	transcript_ENSLCRT00005044006	transcript_ENSLCAT00010039153	transcript_ENSLOCT00000005968	transcript_ENSMMOT00000009508	transcript_ENSMALT00000000739	transcript_ENSONIT00000073257	transcript_ENSORLT00000001074	rna_gnl_WGS_VFJC_PHYPO_T00029520	rna_gnl_WGS_VHII_PFLUV_T00035730	transcript_ENSPFOT00000003448	rna_XM_0356291711	transcript_ENSSDUT00000022572	transcript_ENSTRUT00000040911	transcript_ENSTNIT00000001548		transcript_ENSXMAT00000010183	rna_XM_0045710532
HOG0015881		transcript_ENSAMXT00000007625	rna_gnl_WGS_SIWR01_mrna_EXN66_Car020987	rna_gnl_WGS_SCMI_mrna_D9C73_024756, rna_gnl_WGS_SCMI_mrna_D9C73_024857	transcript_ENSDART00000162700	transcript_ENSDLAT00005005403	transcript_ENSGACT00000026548	rna_XM_0174117023	transcript_ENSLCRT00005039764	transcript_ENSLCAT00010059205	transcript_ENSLOCT00000019411	transcript_ENSMMOT00000009369	transcript_ENSMALT00000018072	transcript_ENSONIT00000087379		rna_gnl_WGS_VFJC_PHYPO_T00195250	rna_gnl_WGS_VHII_PFLUV_T00262690	transcript_ENSPFOT00000021033	rna_XM_0356115761	transcript_ENSSDUT00000022768	transcript_ENSTRUT00000038365	transcript_ENSTNIT00000015853		transcript_ENSXMAT00000015493	rna_XM_0045737435
HOG0015882		transcript_ENSAMXT00000054559		rna_gnl_WGS_SCMI_mrna_D9C73_001373	transcript_ENSDART00000081270	transcript_ENSDLAT00005000264	transcript_ENSGACT00000007923	rna_XM_0379759461	transcript_ENSLCRT00005025956	transcript_ENSLCAT00010052535	transcript_ENSLOCT00000011639, transcript_ENSLOCT00000001960	transcript_ENSMMOT00000004864	transcript_ENSMALT00000024725	transcript_ENSONIT00000011357	transcript_ENSORLT00000020728	rna_gnl_WGS_VFJC_PHYPO_T00201130	rna_gnl_WGS_VHII_PFLUV_T00144110	transcript_ENSPFOT00000007048	rna_XM_0356040481	transcript_ENSSDUT00000024798	transcript_ENSTRUT00000024588	transcript_ENSTNIT00000019802		transcript_ENSXMAT00000015547	rna_XM_0045554351
HOG0015883		transcript_ENSAMXT00000043753	rna_gnl_WGS_SIWR01_mrna_EXN66_Car011865	rna_gnl_WGS_SCMI_mrna_D9C73_013076	transcript_ENSDART00000078660	transcript_ENSDLAT00005053545	transcript_ENSGACT00000018072	rna_XM_0379748161	transcript_ENSLCRT00005034959	transcript_ENSLCAT00010060755	transcript_ENSLOCT00000006750	transcript_ENSMMOT00000016897	transcript_ENSMALT00000021729	transcript_ENSONIT00000020225	transcript_ENSORLT00000036138	rna_gnl_WGS_VFJC_PHYPO_T00138650	rna_gnl_WGS_VHII_PFLUV_T00067320	transcript_ENSPFOT00000005560	rna_XM_0356398451	transcript_ENSSDUT00000007830	transcript_ENSTRUT00000018892	transcript_ENSTNIT00000003173	rna_gnl_WGS_SOYY_mrna_E1301_Tti015017	transcript_ENSXMAT00000010336
HOG0015884		transcript_ENSAMXT00000056099	rna_gnl_WGS_SIWR01_mrna_EXN66_Car011021	rna_gnl_WGS_SCMI_mrna_D9C73_013287	transcript_ENSDART00000051256	transcript_ENSDLAT00005021616	transcript_ENSGACT00000000232	rna_XM_0174308313	transcript_ENSLCRT00005055897	transcript_ENSLCAT00010037022	transcript_ENSLOCT00000008732	transcript_ENSMMOT00000019416	transcript_ENSMALT00000009687	transcript_ENSONIT00000071224	transcript_ENSORLT00000034163		rna_gnl_WGS_VHII_PFLUV_T00075120	transcript_ENSPFOT00000011700	rna_XM_0356400901	transcript_ENSSDUT00000026438	transcript_ENSTRUT00000002303	transcript_ENSTNIT00000020050	rna_gnl_WGS_SOYY_mrna_E1301_Tti012249	transcript_ENSXMAT00000037530	rna_XM_0129203301
HOG0015885		transcript_ENSAMXT00000016656	rna_gnl_WGS_SIWR01_mrna_EXN66_Car022361	rna_gnl_WGS_SCMI_mrna_D9C73_017717	transcript_ENSDART00000132130	transcript_ENSDLAT00005038241	transcript_ENSGACT00000026807	rna_XM_0174125232	transcript_ENSLCRT00005031775	transcript_ENSLCAT00010041412	transcript_ENSLOCT00000003850	transcript_ENSMMOT00000006888	transcript_ENSMALT00000019372	transcript_ENSONIT00000090796	transcript_ENSORLT00000014282		rna_gnl_WGS_VHII_PFLUV_T00194910	transcript_ENSPFOT00000018693	rna_XM_0356264151	transcript_ENSSDUT00000024122	transcript_ENSTRUT00000000897	transcript_ENSTNIT00000004076	rna_gnl_WGS_SOYY_mrna_E1301_Tti016204	transcript_ENSXMAT00000033855	rna_XM_0045574311
HOG0015886		transcript_ENSAMXT00000045984	rna_gnl_WGS_SIWR01_mrna_EXN66_Car011564	rna_gnl_WGS_SCMI_mrna_D9C73_012336	transcript_ENSDART00000156577	transcript_ENSDLAT00005065452		rna_XM_0174137081	transcript_ENSLCRT00005033132	transcript_ENSLCAT00010061641	transcript_ENSLOCT00000002387	transcript_ENSMMOT00000024450	transcript_ENSMALT00000014082	transcript_ENSONIT00000075109	transcript_ENSORLT00000012343	rna_gnl_WGS_VFJC_PHYPO_T00141330	rna_gnl_WGS_VHII_PFLUV_T00069340	transcript_ENSPFOT00000018435, transcript_ENSPFOT00000001632	rna_XM_0356399071	transcript_ENSSDUT00000022762	transcript_ENSTRUT00000055393		rna_gnl_WGS_SOYY_mrna_E1301_Tti022000	transcript_ENSXMAT00000040856	rna_XM_0129172471
HOG0015887		transcript_ENSAMXT00000055500	rna_gnl_WGS_SIWR01_mrna_EXN66_Car013921								transcript_ENSLOCT00000000905	transcript_ENSMMOT00000027701		transcript_ENSONIT00000089460, transcript_ENSONIT00000054716, transcript_ENSONIT00000050662, transcript_ENSONIT00000038750, transcript_ENSONIT00000088632, transcript_ENSONIT00000090057, transcript_ENSONIT00000042871, transcript_ENSONIT00000072362, transcript_ENSONIT00000048871, transcript_ENSONIT00000067857				transcript_ENSPFOT00000026863			transcript_ENSTRUT00000087062, transcript_ENSTRUT00000091006, transcript_ENSTRUT00000070686, transcript_ENSTRUT00000087041		rna_gnl_WGS_SOYY_mrna_E1301_Tti023635, rna_gnl_WGS_SOYY_mrna_E1301_Tti021483, rna_gnl_WGS_SOYY_mrna_E1301_Tti006052, rna_gnl_WGS_SOYY_mrna_E1301_Tti020081
HOG0015888		transcript_ENSAMXT00000043456	rna_gnl_WGS_SIWR01_mrna_EXN66_Car019973		transcript_ENSDART00000105309	transcript_ENSDLAT00005014356	transcript_ENSGACT00000003431	rna_XM_0174356833	transcript_ENSLCRT00005062030	transcript_ENSLCAT00010047158	transcript_ENSLOCT00000009587	transcript_ENSMMOT00000018400	transcript_ENSMALT00000004349	transcript_ENSONIT00000033385	transcript_ENSORLT00000012229	rna_gnl_WGS_VFJC_PHYPO_T00038970		transcript_ENSPFOT00000010274, transcript_ENSPFOT00000010415, transcript_ENSPFOT00000010474	rna_XM_0356131781	transcript_ENSSDUT00000025811	transcript_ENSTRUT00000023165		rna_gnl_WGS_SOYY_mrna_E1301_Tti021762	transcript_ENSXMAT00000016572	rna_XM_0045611803
HOG0015889		transcript_ENSAMXT00000041228, transcript_ENSAMXT00000010251	rna_gnl_WGS_SIWR01_mrna_EXN66_Car022292	rna_gnl_WGS_SCMI_mrna_D9C73_014872, rna_gnl_WGS_SCMI_mrna_D9C73_014869, rna_gnl_WGS_SCMI_mrna_D9C73_017647	transcript_ENSDART00000185222			rna_XM_0250086332			transcript_ENSLOCT00000011566	transcript_ENSMMOT00000010550, transcript_ENSMMOT00000007994	transcript_ENSMALT00000007828, transcript_ENSMALT00000007931, transcript_ENSMALT00000007973		transcript_ENSORLT00000034114			transcript_ENSPFOT00000005954, transcript_ENSPFOT00000019323		transcript_ENSSDUT00000021418, transcript_ENSSDUT00000021468		transcript_ENSTNIT00000011633, transcript_ENSTNIT00000019570	rna_gnl_WGS_SOYY_mrna_E1301_Tti016402	transcript_ENSXMAT00000031967
HOG0015890		transcript_ENSAMXT00000055511	rna_gnl_WGS_SIWR01_mrna_EXN66_Car000395	rna_gnl_WGS_SCMI_mrna_D9C73_023394	transcript_ENSDART00000123757	transcript_ENSDLAT00005006269		rna_XM_0174042353	transcript_ENSLCRT00005055312	transcript_ENSLCAT00010008558	transcript_ENSLOCT00000009600	transcript_ENSMMOT00000018215	transcript_ENSMALT00000018733	transcript_ENSONIT00000044991	transcript_ENSORLT00000036473	rna_gnl_WGS_VFJC_PHYPO_T00047910	rna_gnl_WGS_VHII_PFLUV_T00158350	transcript_ENSPFOT00000001118	rna_XM_0356205401	transcript_ENSSDUT00000009930	transcript_ENSTRUT00000055864, transcript_ENSTRUT00000054782		rna_gnl_WGS_SOYY_mrna_E1301_Tti018097	transcript_ENSXMAT00000019967	rna_XM_0045488891
HOG0015891		transcript_ENSAMXT00000055959		rna_gnl_WGS_SCMI_mrna_D9C73_016124	transcript_ENSDART00000059013	transcript_ENSDLAT00005016207	transcript_ENSGACT00000011934	rna_XM_0174250583	transcript_ENSLCRT00005014026	transcript_ENSLCAT00010012429	transcript_ENSLOCT00000006437	transcript_ENSMMOT00000004256	transcript_ENSMALT00000001041	transcript_ENSONIT00000042544	transcript_ENSORLT00000036478	rna_gnl_WGS_VFJC_PHYPO_T00126740	rna_gnl_WGS_VHII_PFLUV_T00084550	transcript_ENSPFOT00000017658	rna_XM_0356298381	transcript_ENSSDUT00000017085	transcript_ENSTRUT00000028806	transcript_ENSTNIT00000021784	rna_gnl_WGS_SOYY_mrna_E1301_Tti006880	transcript_ENSXMAT00000032639	rna_XM_0045413934
HOG0015892		transcript_ENSAMXT00000005556		rna_gnl_WGS_SCMI_mrna_D9C73_016137	transcript_ENSDART00000177668	transcript_ENSDLAT00005012539	transcript_ENSGACT00000012075	rna_XM_0250077872	transcript_ENSLCRT00005010414	transcript_ENSLCAT00010011697	transcript_ENSLOCT00000012368	transcript_ENSMMOT00000004321	transcript_ENSMALT00000002195	transcript_ENSONIT00000041638	transcript_ENSORLT00000033982	rna_gnl_WGS_VFJC_PHYPO_T00127050	rna_gnl_WGS_VHII_PFLUV_T00084680	transcript_ENSPFOT00000022814	rna_XM_0356373481	transcript_ENSSDUT00000001484	transcript_ENSTRUT00000083135	transcript_ENSTNIT00000001788	rna_gnl_WGS_SOYY_mrna_E1301_Tti006892	transcript_ENSXMAT00000038542	rna_XM_0045413642
HOG0015893		transcript_ENSAMXT00000035685	rna_gnl_WGS_SIWR01_mrna_EXN66_Car019304	rna_gnl_WGS_SCMI_mrna_D9C73_021844	transcript_ENSDART00000183718	transcript_ENSDLAT00005028526		rna_XM_0174064193	transcript_ENSLCRT00005058648	transcript_ENSLCAT00010023434		transcript_ENSMMOT00000013005	transcript_ENSMALT00000009032	transcript_ENSONIT00000007283	transcript_ENSORLT00000011706		rna_gnl_WGS_VHII_PFLUV_T00114160	transcript_ENSPFOT00000020871	rna_XM_0356186301	transcript_ENSSDUT00000023199			rna_gnl_WGS_SOYY_mrna_E1301_Tti001745	transcript_ENSXMAT00000020232	rna_XM_0248015571, rna_XM_0045469043, rna_XM_0248015481, rna_XM_0248020611, rna_XM_0247989221
HOG0015894		transcript_ENSAMXT00000048709	rna_gnl_WGS_SIWR01_mrna_EXN66_Car019267	rna_gnl_WGS_SCMI_mrna_D9C73_021880	transcript_ENSDART00000128687	transcript_ENSDLAT00005005186	transcript_ENSGACT00000004001	rna_XM_0174065823	transcript_ENSLCRT00005064482	transcript_ENSLCAT00010028059	transcript_ENSLOCT00000005384	transcript_ENSMMOT00000003849	transcript_ENSMALT00000000046	transcript_ENSONIT00000070333		rna_gnl_WGS_VFJC_PHYPO_T00129640	rna_gnl_WGS_VHII_PFLUV_T00255860	transcript_ENSPFOT00000006177	rna_XM_0356194411	transcript_ENSSDUT00000020238	transcript_ENSTRUT00000083955	transcript_ENSTNIT00000015883	rna_gnl_WGS_SOYY_mrna_E1301_Tti017247	transcript_ENSXMAT00000009758	rna_XM_0045466692
HOG0015895		transcript_ENSAMXT00000054012		rna_gnl_WGS_SCMI_mrna_D9C73_022003	transcript_ENSDART00000144203	transcript_ENSDLAT00005033269		rna_XM_0174284493	transcript_ENSLCRT00005045242	transcript_ENSLCAT00010054556	transcript_ENSLOCT00000016557	transcript_ENSMMOT00000006142	transcript_ENSMALT00000010804	transcript_ENSONIT00000085561	transcript_ENSORLT00000042781	rna_gnl_WGS_VFJC_PHYPO_T00128800	rna_gnl_WGS_VHII_PFLUV_T00254820	transcript_ENSPFOT00000008088	rna_XM_0356189031	transcript_ENSSDUT00000005322	transcript_ENSTRUT00000001010	transcript_ENSTNIT00000004099, transcript_ENSTNIT00000006407	rna_gnl_WGS_SOYY_mrna_E1301_Tti000907	transcript_ENSXMAT00000039726	rna_XM_0045465382
HOG0015896		transcript_ENSAMXT00000048209		rna_gnl_WGS_SCMI_mrna_D9C73_009980	transcript_ENSDART00000064112	transcript_ENSDLAT00005038432	transcript_ENSGACT00000006513	rna_XM_0174090443	transcript_ENSLCRT00005041927	transcript_ENSLCAT00010009199	transcript_ENSLOCT00000010363	transcript_ENSMMOT00000020905	transcript_ENSMALT00000025653	transcript_ENSONIT00000001515	transcript_ENSORLT00000039131	rna_gnl_WGS_VFJC_PHYPO_T00098770	rna_gnl_WGS_VHII_PFLUV_T00210490	transcript_ENSPFOT00000012186	rna_XM_0356171881	transcript_ENSSDUT00000009314	transcript_ENSTRUT00000057022	transcript_ENSTNIT00000012788	rna_gnl_WGS_SOYY_mrna_E1301_Tti011784	transcript_ENSXMAT00000033911	rna_XM_0045422664
HOG0015897		transcript_ENSAMXT00000045296			transcript_ENSDART00000188063	transcript_ENSDLAT00005019752, transcript_ENSDLAT00005035635, transcript_ENSDLAT00005005570			transcript_ENSLCRT00005022004, transcript_ENSLCRT00005044209, transcript_ENSLCRT00005003269	transcript_ENSLCAT00010010739, transcript_ENSLCAT00010019906, transcript_ENSLCAT00010039297		transcript_ENSMMOT00000019798, transcript_ENSMMOT00000006722	transcript_ENSMALT00000031778, transcript_ENSMALT00000008328	transcript_ENSONIT00000090182	transcript_ENSORLT00000041009					transcript_ENSSDUT00000006679, transcript_ENSSDUT00000003094	transcript_ENSTRUT00000050287, transcript_ENSTRUT00000049214, transcript_ENSTRUT00000081629			transcript_ENSXMAT00000035305
HOG0015898		transcript_ENSAMXT00000030338	rna_gnl_WGS_SIWR01_mrna_EXN66_Car002683	rna_gnl_WGS_SCMI_mrna_D9C73_003497	transcript_ENSDART00000016465	transcript_ENSDLAT00005003958	transcript_ENSGACT00000018991	rna_XM_0250066841	transcript_ENSLCRT00005030150	transcript_ENSLCAT00010017769	transcript_ENSLOCT00000022086	transcript_ENSMMOT00000020453	transcript_ENSMALT00000028024	transcript_ENSONIT00000047504			rna_gnl_WGS_VHII_PFLUV_T00028150	transcript_ENSPFOT00000016721	rna_XM_0356285541	transcript_ENSSDUT00000018902	transcript_ENSTRUT00000081753, transcript_ENSTRUT00000065890	transcript_ENSTNIT00000006136	rna_gnl_WGS_SOYY_mrna_E1301_Tti008660	transcript_ENSXMAT00000035681	rna_XM_0045657183
HOG0015899		transcript_ENSAMXT00000030044	rna_gnl_WGS_SIWR01_mrna_EXN66_Car003731	rna_gnl_WGS_SCMI_mrna_D9C73_002745	transcript_ENSDART00000020256	transcript_ENSDLAT00005049902	transcript_ENSGACT00000026199	rna_XM_0174321533	transcript_ENSLCRT00005037386	transcript_ENSLCAT00010043838	transcript_ENSLOCT00000021074	transcript_ENSMMOT00000018310	transcript_ENSMALT00000003695	transcript_ENSONIT00000000200	transcript_ENSORLT00000000093		rna_gnl_WGS_VHII_PFLUV_T00002770	transcript_ENSPFOT00000013640	rna_XM_0356382151	transcript_ENSSDUT00000019001	transcript_ENSTRUT00000022313	transcript_ENSTNIT00000006000	rna_gnl_WGS_SOYY_mrna_E1301_Tti009694	transcript_ENSXMAT00000014452	rna_XM_0045718071
HOG0015900		transcript_ENSAMXT00000040409		rna_gnl_WGS_SCMI_mrna_D9C73_004163	transcript_ENSDART00000186812	transcript_ENSDLAT00005022825	transcript_ENSGACT00000021048	rna_XM_0174041683	transcript_ENSLCRT00005050160	transcript_ENSLCAT00010005744	transcript_ENSLOCT00000018599	transcript_ENSMMOT00000021631	transcript_ENSMALT00000001776	transcript_ENSONIT00000046025	transcript_ENSORLT00000011462	rna_gnl_WGS_VFJC_PHYPO_T00023440	rna_gnl_WGS_VHII_PFLUV_T00032970	transcript_ENSPFOT00000018170	rna_XM_0356276061	transcript_ENSSDUT00000027492	transcript_ENSTRUT00000064236	transcript_ENSTNIT00000012354	rna_gnl_WGS_SOYY_mrna_E1301_Tti008633	transcript_ENSXMAT00000035205	rna_XM_0248005881
HOG0015901		transcript_ENSAMXT00000018392	rna_gnl_WGS_SIWR01_mrna_EXN66_Car006401	rna_gnl_WGS_SCMI_mrna_D9C73_008380	transcript_ENSDART00000136119	transcript_ENSDLAT00005041599	transcript_ENSGACT00000010529	rna_XM_0174133903	transcript_ENSLCRT00005035992	transcript_ENSLCAT00010013991	transcript_ENSLOCT00000011054	transcript_ENSMMOT00000009421		transcript_ENSONIT00000017795	transcript_ENSORLT00000010904	rna_gnl_WGS_VFJC_PHYPO_T00025640	rna_gnl_WGS_VHII_PFLUV_T00108460	transcript_ENSPFOT00000015957	rna_XM_0356200891	transcript_ENSSDUT00000014142	transcript_ENSTRUT00000067773	transcript_ENSTNIT00000001456	rna_gnl_WGS_SOYY_mrna_E1301_Tti015178	transcript_ENSXMAT00000035203	rna_XM_0045537564
HOG0015902		transcript_ENSAMXT00000033249	rna_gnl_WGS_SIWR01_mrna_EXN66_Car006726	rna_gnl_WGS_SCMI_mrna_D9C73_027865, rna_gnl_WGS_SCMI_mrna_D9C73_008555	transcript_ENSDART00000136744	transcript_ENSDLAT00005016365		rna_XM_0174071413	transcript_ENSLCRT00005056031	transcript_ENSLCAT00010055058, transcript_ENSLCAT00010017831, transcript_ENSLCAT00010010305	transcript_ENSLOCT00000007188	transcript_ENSMMOT00000000450	transcript_ENSMALT00000011760	transcript_ENSONIT00000006041	transcript_ENSORLT00000006270			transcript_ENSPFOT00000001356	rna_XM_0356478331	transcript_ENSSDUT00000007490	transcript_ENSTRUT00000053344		rna_gnl_WGS_SOYY_mrna_E1301_Tti015041	transcript_ENSXMAT00000038270	rna_XM_0045529582
HOG0015903		transcript_ENSAMXT00000022220		rna_gnl_WGS_SCMI_mrna_D9C73_008479	transcript_ENSDART00000082011	transcript_ENSDLAT00005002957	transcript_ENSGACT00000011694	rna_XM_0174133942	transcript_ENSLCRT00005064784	transcript_ENSLCAT00010020987	transcript_ENSLOCT00000010968	transcript_ENSMMOT00000011034		transcript_ENSONIT00000015815	transcript_ENSORLT00000008583	rna_gnl_WGS_VFJC_PHYPO_T00025130	rna_gnl_WGS_VHII_PFLUV_T00109170	transcript_ENSPFOT00000021986	rna_XM_0356480011	transcript_ENSSDUT00000010269	transcript_ENSTRUT00000026946	transcript_ENSTNIT00000004436, transcript_ENSTNIT00000013166	rna_gnl_WGS_SOYY_mrna_E1301_Tti013545	transcript_ENSXMAT00000006095	rna_XM_0045620082
HOG0015904		transcript_ENSAMXT00000037577	rna_gnl_WGS_SIWR01_mrna_EXN66_Car002653		transcript_ENSDART00000168474	transcript_ENSDLAT00005048820	transcript_ENSGACT00000018761	rna_XM_0174196062	transcript_ENSLCRT00005052571	transcript_ENSLCAT00010040625	transcript_ENSLOCT00000006178	transcript_ENSMMOT00000020535	transcript_ENSMALT00000018910	transcript_ENSONIT00000043133	transcript_ENSORLT00000000370	rna_gnl_WGS_VFJC_PHYPO_T00021880	rna_gnl_WGS_VHII_PFLUV_T00028830	transcript_ENSPFOT00000008314	rna_XM_0356283301	transcript_ENSSDUT00000017680	transcript_ENSTRUT00000064001	transcript_ENSTNIT00000017426	rna_gnl_WGS_SOYY_mrna_E1301_Tti003144	transcript_ENSXMAT00000001504	rna_XM_0045755852
HOG0015905		transcript_ENSAMXT00000041533	rna_gnl_WGS_SIWR01_mrna_EXN66_Car015241	rna_gnl_WGS_SCMI_mrna_D9C73_025453	transcript_ENSDART00000040804	transcript_ENSDLAT00005061855	transcript_ENSGACT00000007482	rna_XM_0174344143	transcript_ENSLCRT00005023804	transcript_ENSLCAT00010007848		transcript_ENSMMOT00000006885	transcript_ENSMALT00000002312	transcript_ENSONIT00000044839	transcript_ENSORLT00000031755	rna_gnl_WGS_VFJC_PHYPO_T00236340	rna_gnl_WGS_VHII_PFLUV_T00183410	transcript_ENSPFOT00000008102	rna_XM_0356153521	transcript_ENSSDUT00000024184	transcript_ENSTRUT00000051737	transcript_ENSTNIT00000005870	rna_gnl_WGS_SOYY_mrna_E1301_Tti017539	transcript_ENSXMAT00000032035	rna_XM_0045686301
HOG0015906		transcript_ENSAMXT00000042043	rna_gnl_WGS_SIWR01_mrna_EXN66_Car012862	rna_gnl_WGS_SCMI_mrna_D9C73_010795	transcript_ENSDART00000127053	transcript_ENSDLAT00005003566	transcript_ENSGACT00000016126	rna_XM_0174094983	transcript_ENSLCRT00005058585	transcript_ENSLCAT00010029382		transcript_ENSMMOT00000023264	transcript_ENSMALT00000021894	transcript_ENSONIT00000052859	transcript_ENSORLT00000043445	rna_gnl_WGS_VFJC_PHYPO_T00236270	rna_gnl_WGS_VHII_PFLUV_T00055250	transcript_ENSPFOT00000002790	rna_XM_0356461061	transcript_ENSSDUT00000032619	transcript_ENSTRUT00000000693	transcript_ENSTNIT00000015680	rna_gnl_WGS_SOYY_mrna_E1301_Tti017574	transcript_ENSXMAT00000040894	rna_XM_0129178173
HOG0015907		transcript_ENSAMXT00000015384		rna_gnl_WGS_SCMI_mrna_D9C73_011395	transcript_ENSDART00000168307	transcript_ENSDLAT00005064179	transcript_ENSGACT00000007817	rna_XM_0379767941	transcript_ENSLCRT00005038942	transcript_ENSLCAT00010005723	transcript_ENSLOCT00000017480	transcript_ENSMMOT00000021765	transcript_ENSMALT00000006110	transcript_ENSONIT00000046436	transcript_ENSORLT00000004152	rna_gnl_WGS_VFJC_PHYPO_T00235100	rna_gnl_WGS_VHII_PFLUV_T00060910	transcript_ENSPFOT00000003926	rna_XM_0356449531	transcript_ENSSDUT00000000586	transcript_ENSTRUT00000016174	transcript_ENSTNIT00000015186	rna_gnl_WGS_SOYY_mrna_E1301_Tti022807	transcript_ENSXMAT00000019366	rna_XM_0045540243
HOG0015908		transcript_ENSAMXT00000017650	rna_gnl_WGS_SIWR01_mrna_EXN66_Car012004	rna_gnl_WGS_SCMI_mrna_D9C73_028459	transcript_ENSDART00000149836	transcript_ENSDLAT00005061761	transcript_ENSGACT00000001489	rna_XM_0174052831	transcript_ENSLCRT00005057825	transcript_ENSLCAT00010038723	transcript_ENSLOCT00000018209	transcript_ENSMMOT00000013154	transcript_ENSMALT00000006475	transcript_ENSONIT00000072718	transcript_ENSORLT00000042091	rna_gnl_WGS_VFJC_PHYPO_T00229710	rna_gnl_WGS_VHII_PFLUV_T00063910	transcript_ENSPFOT00000001811	rna_XM_0356442851	transcript_ENSSDUT00000028235	transcript_ENSTRUT00000010112		rna_gnl_WGS_SOYY_mrna_E1301_Tti019967	transcript_ENSXMAT00000006671	rna_XM_0045681673
HOG0015909		transcript_ENSAMXT00000039925	rna_gnl_WGS_SIWR01_mrna_EXN66_Car020974	rna_gnl_WGS_SCMI_mrna_D9C73_024745, rna_gnl_WGS_SCMI_mrna_D9C73_024844	transcript_ENSDART00000111650	transcript_ENSDLAT00005058735	transcript_ENSGACT00000026527	rna_XM_0174115453	transcript_ENSLCRT00005046381	transcript_ENSLCAT00010059601		transcript_ENSMMOT00000009266	transcript_ENSMALT00000017359	transcript_ENSONIT00000061972	transcript_ENSORLT00000020597		rna_gnl_WGS_VHII_PFLUV_T00262840	transcript_ENSPFOT00000027303	rna_XM_0356216391	transcript_ENSSDUT00000023369	transcript_ENSTRUT00000036841	transcript_ENSTNIT00000003019	rna_gnl_WGS_SOYY_mrna_E1301_Tti001978	transcript_ENSXMAT00000017414	rna_XM_0045484483
HOG0015910		transcript_ENSAMXT00000014669	rna_gnl_WGS_SIWR01_mrna_EXN66_Car011527	rna_gnl_WGS_SCMI_mrna_D9C73_012380	transcript_ENSDART00000180601	transcript_ENSDLAT00005050911	transcript_ENSGACT00000012722	rna_XM_0174136613	transcript_ENSLCRT00005004386	transcript_ENSLCAT00010062192	transcript_ENSLOCT00000010225	transcript_ENSMMOT00000023977	transcript_ENSMALT00000017375	transcript_ENSONIT00000088227	transcript_ENSORLT00000010539	rna_gnl_WGS_VFJC_PHYPO_T00245440		transcript_ENSPFOT00000016664	rna_XM_0356394121	transcript_ENSSDUT00000019883	transcript_ENSTRUT00000076681	transcript_ENSTNIT00000019228	rna_gnl_WGS_SOYY_mrna_E1301_Tti015266	transcript_ENSXMAT00000007551	rna_XM_0045444993
HOG0015911		transcript_ENSAMXT00000012034		rna_gnl_WGS_SCMI_mrna_D9C73_019589	transcript_ENSDART00000192607	transcript_ENSDLAT00005010033	transcript_ENSGACT00000012795	rna_XM_0174322053	transcript_ENSLCRT00005057069	transcript_ENSLCAT00010026714	transcript_ENSLOCT00000009775	transcript_ENSMMOT00000010801	transcript_ENSMALT00000026949	transcript_ENSONIT00000000666	transcript_ENSORLT00000007078	rna_gnl_WGS_VFJC_PHYPO_T00017770	rna_gnl_WGS_VHII_PFLUV_T00222030	transcript_ENSPFOT00000017973	rna_XM_0356060131	transcript_ENSSDUT00000022642	transcript_ENSTRUT00000003098	transcript_ENSTNIT00000016548	rna_gnl_WGS_SOYY_mrna_E1301_Tti002621	transcript_ENSXMAT00000012576	rna_XM_0045515125
HOG0015912		transcript_ENSAMXT00000012083	rna_gnl_WGS_SIWR01_mrna_EXN66_Car017227	rna_gnl_WGS_SCMI_mrna_D9C73_020272	transcript_ENSDART00000033691	transcript_ENSDLAT00005022120	transcript_ENSGACT00000017493	rna_XM_0250102411	transcript_ENSLCRT00005055122	transcript_ENSLCAT00010006780	transcript_ENSLOCT00000017429	transcript_ENSMMOT00000006443	transcript_ENSMALT00000018991	transcript_ENSONIT00000014717	transcript_ENSORLT00000041426		rna_gnl_WGS_VHII_PFLUV_T00236890	transcript_ENSPFOT00000012304	rna_XM_0356102821	transcript_ENSSDUT00000029178	transcript_ENSTRUT00000053492	transcript_ENSTNIT00000002881	rna_gnl_WGS_SOYY_mrna_E1301_Tti011137	transcript_ENSXMAT00000037088	rna_XM_0129243173
HOG0015913		transcript_ENSAMXT00000056753	rna_gnl_WGS_SIWR01_mrna_EXN66_Car017186	rna_gnl_WGS_SCMI_mrna_D9C73_020393, rna_gnl_WGS_SCMI_mrna_D9C73_020384	transcript_ENSDART00000148834, transcript_ENSDART00000163542	transcript_ENSDLAT00005049423		rna_XM_0174261033	transcript_ENSLCRT00005065470	transcript_ENSLCAT00010048361		transcript_ENSMMOT00000006261	transcript_ENSMALT00000020560	transcript_ENSONIT00000050278	transcript_ENSORLT00000041814		rna_gnl_WGS_VHII_PFLUV_T00236480	transcript_ENSPFOT00000011332, transcript_ENSPFOT00000011307	rna_XM_0356114531	transcript_ENSSDUT00000026149	transcript_ENSTRUT00000058071		rna_gnl_WGS_SOYY_mrna_E1301_Tti006331	transcript_ENSXMAT00000031973	rna_XM_0045592644
HOG0015914		transcript_ENSAMXT00000037507		rna_gnl_WGS_SCMI_mrna_D9C73_004531	transcript_ENSDART00000124426	transcript_ENSDLAT00005043869	transcript_ENSGACT00000022911	rna_XM_0174267392	transcript_ENSLCRT00005005953	transcript_ENSLCAT00010038607	transcript_ENSLOCT00000021850	transcript_ENSMMOT00000010417	transcript_ENSMALT00000011241	transcript_ENSONIT00000026079	transcript_ENSORLT00000036287		rna_gnl_WGS_VHII_PFLUV_T00035970	transcript_ENSPFOT00000009168	rna_XM_0356293371	transcript_ENSSDUT00000023706	transcript_ENSTRUT00000039599	transcript_ENSTNIT00000022223, transcript_ENSTNIT00000005099	rna_gnl_WGS_SOYY_mrna_E1301_Tti002933	transcript_ENSXMAT00000020264	rna_XM_0045732912
HOG0015915		transcript_ENSAMXT00000039946	rna_gnl_WGS_SIWR01_mrna_EXN66_Car019576		transcript_ENSDART00000113384, transcript_ENSDART00000184009	transcript_ENSDLAT00005041876	transcript_ENSGACT00000002656		transcript_ENSLCRT00005024115	transcript_ENSLCAT00010000910	transcript_ENSLOCT00000014358	transcript_ENSMMOT00000025765	transcript_ENSMALT00000031274	transcript_ENSONIT00000072527	transcript_ENSORLT00000041921	rna_gnl_WGS_VFJC_PHYPO_T00009810	rna_gnl_WGS_VHII_PFLUV_T00259390	transcript_ENSPFOT00000023498	rna_XM_0356192281	transcript_ENSSDUT00000022916	transcript_ENSTRUT00000078159		rna_gnl_WGS_SOYY_mrna_E1301_Tti007522, rna_gnl_WGS_SOYY_mrna_E1301_Tti000789	transcript_ENSXMAT00000018255	rna_XM_0144109213
HOG0015916		transcript_ENSAMXT00000025825	rna_gnl_WGS_SIWR01_mrna_EXN66_Car007671	rna_gnl_WGS_SCMI_mrna_D9C73_016245	transcript_ENSDART00000135872	transcript_ENSDLAT00005009027	transcript_ENSGACT00000015391	rna_XM_0174155003	transcript_ENSLCRT00005011403	transcript_ENSLCAT00010053722		transcript_ENSMMOT00000021636	transcript_ENSMALT00000012715	transcript_ENSONIT00000008190	transcript_ENSORLT00000013404	rna_gnl_WGS_VFJC_PHYPO_T00006300	rna_gnl_WGS_VHII_PFLUV_T00085710	transcript_ENSPFOT00000006221	rna_XM_0356343781	transcript_ENSSDUT00000010888	transcript_ENSTRUT00000091287	transcript_ENSTNIT00000011080	rna_gnl_WGS_SOYY_mrna_E1301_Tti010868	transcript_ENSXMAT00000012652	rna_XM_0045412003
HOG0015917		transcript_ENSAMXT00000044379	rna_gnl_WGS_SIWR01_mrna_EXN66_Car007721	rna_gnl_WGS_SCMI_mrna_D9C73_016298	transcript_ENSDART00000180537	transcript_ENSDLAT00005003109	transcript_ENSGACT00000013930	rna_XM_0174153073	transcript_ENSLCRT00005023724	transcript_ENSLCAT00010021754		transcript_ENSMMOT00000022345	transcript_ENSMALT00000015303	transcript_ENSONIT00000016154	transcript_ENSORLT00000043465	rna_gnl_WGS_VFJC_PHYPO_T00008350	rna_gnl_WGS_VHII_PFLUV_T00086260	transcript_ENSPFOT00000011240	rna_XM_0356426241	transcript_ENSSDUT00000013952	transcript_ENSTRUT00000017921	transcript_ENSTNIT00000011126	rna_gnl_WGS_SOYY_mrna_E1301_Tti010762	transcript_ENSXMAT00000011921	rna_XM_0045507362
HOG0015918		transcript_ENSAMXT00000052985	rna_gnl_WGS_SIWR01_mrna_EXN66_Car007716	rna_gnl_WGS_SCMI_mrna_D9C73_016291	transcript_ENSDART00000101304	transcript_ENSDLAT00005003328	transcript_ENSGACT00000014035		transcript_ENSLCRT00005024094	transcript_ENSLCAT00010021651	transcript_ENSLOCT00000009870	transcript_ENSMMOT00000022291	transcript_ENSMALT00000014827	transcript_ENSONIT00000069794	transcript_ENSORLT00000014537	rna_gnl_WGS_VFJC_PHYPO_T00008060	rna_gnl_WGS_VHII_PFLUV_T00086180	transcript_ENSPFOT00000011012	rna_XM_0356430751	transcript_ENSSDUT00000013577	transcript_ENSTRUT00000076752	transcript_ENSTNIT00000011118	rna_gnl_WGS_SOYY_mrna_E1301_Tti010789	transcript_ENSXMAT00000011979	rna_XM_0045507253
HOG0015919		transcript_ENSAMXT00000012316	rna_gnl_WGS_SIWR01_mrna_EXN66_Car003011	rna_gnl_WGS_SCMI_mrna_D9C73_003139	transcript_ENSDART00000111671	transcript_ENSDLAT00005029631	transcript_ENSGACT00000025160	rna_XM_0174168153	transcript_ENSLCRT00005050017	transcript_ENSLCAT00010011910		transcript_ENSMMOT00000028758	transcript_ENSMALT00000008640	transcript_ENSONIT00000022376	transcript_ENSORLT00000014924	rna_gnl_WGS_VFJC_PHYPO_T00155450	rna_gnl_WGS_VHII_PFLUV_T00005580	transcript_ENSPFOT00000004249	rna_XM_0356364491	transcript_ENSSDUT00000003023	transcript_ENSTRUT00000027710	transcript_ENSTNIT00000017288	rna_gnl_WGS_SOYY_mrna_E1301_Tti017130	transcript_ENSXMAT00000034202	rna_XM_0045390242
HOG0015920		transcript_ENSAMXT00000051495	rna_gnl_WGS_SIWR01_mrna_EXN66_Car013340	rna_gnl_WGS_SCMI_mrna_D9C73_026919	transcript_ENSDART00000040116		transcript_ENSGACT00000024561	rna_XM_0174368233	transcript_ENSLCRT00005034113	transcript_ENSLCAT00010043329	transcript_ENSLOCT00000017622	transcript_ENSMMOT00000019222	transcript_ENSMALT00000028585	transcript_ENSONIT00000007943	transcript_ENSORLT00000036250	rna_gnl_WGS_VFJC_PHYPO_T00150810	rna_gnl_WGS_VHII_PFLUV_T00168310	transcript_ENSPFOT00000001322	rna_XM_0356081021	transcript_ENSSDUT00000014795	transcript_ENSTRUT00000048998	transcript_ENSTNIT00000014379	rna_gnl_WGS_SOYY_mrna_E1301_Tti011906	transcript_ENSXMAT00000011052	rna_XM_0045701133
HOG0015921		transcript_ENSAMXT00000046738	rna_gnl_WGS_SIWR01_mrna_EXN66_Car003100	rna_gnl_WGS_SCMI_mrna_D9C73_003023, rna_gnl_WGS_SCMI_mrna_D9C73_003013	transcript_ENSDART00000137179	transcript_ENSDLAT00005007930	transcript_ENSGACT00000024731	rna_XM_0174255872	transcript_ENSLCRT00005038813	transcript_ENSLCAT00010020095	transcript_ENSLOCT00000005165	transcript_ENSMMOT00000029109	transcript_ENSMALT00000011612	transcript_ENSONIT00000020488	transcript_ENSORLT00000029897	rna_gnl_WGS_VFJC_PHYPO_T00152560	rna_gnl_WGS_VHII_PFLUV_T00006630	transcript_ENSPFOT00000006510	rna_XM_0356382561	transcript_ENSSDUT00000014552			rna_gnl_WGS_SOYY_mrna_E1301_Tti012040	transcript_ENSXMAT00000021124	rna_XM_0045391583
HOG0015922		transcript_ENSAMXT00000031872		rna_gnl_WGS_SCMI_mrna_D9C73_003762		transcript_ENSDLAT00005016980	transcript_ENSGACT00000020242	rna_XM_0379800251	transcript_ENSLCRT00005063470	transcript_ENSLCAT00010021631	transcript_ENSLOCT00000012170	transcript_ENSMMOT00000024137	transcript_ENSMALT00000023056, transcript_ENSMALT00000023068	transcript_ENSONIT00000003974	transcript_ENSORLT00000005964	rna_gnl_WGS_VFJC_PHYPO_T00151340	rna_gnl_WGS_VHII_PFLUV_T00030930	transcript_ENSPFOT00000010547	rna_XM_0356293491	transcript_ENSSDUT00000008296	transcript_ENSTRUT00000044267	transcript_ENSTNIT00000012513	rna_gnl_WGS_SOYY_mrna_E1301_Tti015136	transcript_ENSXMAT00000019336	rna_XM_0129169161
HOG0015923		transcript_ENSAMXT00000026249		rna_gnl_WGS_SCMI_mrna_D9C73_005136	transcript_ENSDART00000073847	transcript_ENSDLAT00005048235	transcript_ENSGACT00000000046	rna_XM_0174292193	transcript_ENSLCRT00005060134	transcript_ENSLCAT00010024860	transcript_ENSLOCT00000022509	transcript_ENSMMOT00000019947, transcript_ENSMMOT00000012530	transcript_ENSMALT00000009786	transcript_ENSONIT00000078795	transcript_ENSORLT00000028870		rna_gnl_WGS_VHII_PFLUV_T00049440	transcript_ENSPFOT00000020794	rna_XM_0356319871	transcript_ENSSDUT00000013016	transcript_ENSTRUT00000071528	transcript_ENSTNIT00000020866	rna_gnl_WGS_SOYY_mrna_E1301_Tti004901	transcript_ENSXMAT00000019538	rna_XM_0045473585
HOG0015924		transcript_ENSAMXT00000034018	rna_gnl_WGS_SIWR01_mrna_EXN66_Car005738	rna_gnl_WGS_SCMI_mrna_D9C73_005919	transcript_ENSDART00000154322	transcript_ENSDLAT00005030620	transcript_ENSGACT00000008788	rna_XM_0174085823	transcript_ENSLCRT00005046166	transcript_ENSLCAT00010037131	transcript_ENSLOCT00000006993	transcript_ENSMMOT00000013729	transcript_ENSMALT00000014278	transcript_ENSONIT00000006424	transcript_ENSORLT00000006590	rna_gnl_WGS_VFJC_PHYPO_T00102680	rna_gnl_WGS_VHII_PFLUV_T00046830	transcript_ENSPFOT00000007357	rna_XM_0356313871	transcript_ENSSDUT00000026486	transcript_ENSTRUT00000075870	transcript_ENSTNIT00000010042		transcript_ENSXMAT00000022049	rna_XM_0045476994
HOG0015925		transcript_ENSAMXT00000037029, transcript_ENSAMXT00000025991	rna_gnl_WGS_SIWR01_mrna_EXN66_Car017241, rna_gnl_WGS_SIWR01_mrna_EXN66_Car001517, rna_gnl_WGS_SIWR01_mrna_EXN66_Car013234	rna_gnl_WGS_SCMI_mrna_D9C73_009959, rna_gnl_WGS_SCMI_mrna_D9C73_019906, rna_gnl_WGS_SCMI_mrna_D9C73_027395			transcript_ENSGACT00000026509			transcript_ENSLCAT00010016645			transcript_ENSMALT00000005537	transcript_ENSONIT00000054511	transcript_ENSORLT00000014028	rna_gnl_WGS_VFJC_PHYPO_T00059730, rna_gnl_WGS_VFJC_PHYPO_T00020060, rna_gnl_WGS_VFJC_PHYPO_T00164130	rna_gnl_WGS_VHII_PFLUV_T00228490, rna_gnl_WGS_VHII_PFLUV_T00163380	transcript_ENSPFOT00000009382		transcript_ENSSDUT00000025197		transcript_ENSTNIT00000007227	rna_gnl_WGS_SOYY_mrna_E1301_Tti021969	transcript_ENSXMAT00000019737
HOG0015926		transcript_ENSAMXT00000017356		rna_gnl_WGS_SCMI_mrna_D9C73_017674	transcript_ENSDART00000004109	transcript_ENSDLAT00005055639	transcript_ENSGACT00000026856	rna_XM_0174126633	transcript_ENSLCRT00005055621	transcript_ENSLCAT00010045378	transcript_ENSLOCT00000001472	transcript_ENSMMOT00000008735	transcript_ENSMALT00000021710	transcript_ENSONIT00000040490	transcript_ENSORLT00000031480	rna_gnl_WGS_VFJC_PHYPO_T00059410	rna_gnl_WGS_VHII_PFLUV_T00194530	transcript_ENSPFOT00000019140	rna_XM_0356259311	transcript_ENSSDUT00000022522	transcript_ENSTRUT00000003977	transcript_ENSTNIT00000013909	rna_gnl_WGS_SOYY_mrna_E1301_Tti008211	transcript_ENSXMAT00000038167	rna_XM_0045573084
HOG0015927		transcript_ENSAMXT00000025673, transcript_ENSAMXT00000025898	rna_gnl_WGS_SIWR01_mrna_EXN66_Car017909	rna_gnl_WGS_SCMI_mrna_D9C73_018962	transcript_ENSDART00000146588	transcript_ENSDLAT00005032998	transcript_ENSGACT00000023589	rna_XM_0174105743	transcript_ENSLCRT00005003260	transcript_ENSLCAT00010062112	transcript_ENSLOCT00000002008	transcript_ENSMMOT00000028368		transcript_ENSONIT00000037634	transcript_ENSORLT00000014764			transcript_ENSPFOT00000020481	rna_XM_0356077311	transcript_ENSSDUT00000027182	transcript_ENSTRUT00000040243	transcript_ENSTNIT00000007648	rna_gnl_WGS_SOYY_mrna_E1301_Tti019885, rna_gnl_WGS_SOYY_mrna_E1301_Tti008200	transcript_ENSXMAT00000002224	rna_XM_0129169023
HOG0015928		transcript_ENSAMXT00000014502	rna_gnl_WGS_SIWR01_mrna_EXN66_Car005251	rna_gnl_WGS_SCMI_mrna_D9C73_005624	transcript_ENSDART00000065779	transcript_ENSDLAT00005061625	transcript_ENSGACT00000011943	rna_XM_0174227893	transcript_ENSLCRT00005046728	transcript_ENSLCAT00010016961		transcript_ENSMMOT00000016844	transcript_ENSMALT00000003658	transcript_ENSONIT00000025694	transcript_ENSORLT00000010655	rna_gnl_WGS_VFJC_PHYPO_T00064040	rna_gnl_WGS_VHII_PFLUV_T00041020	transcript_ENSPFOT00000010723	rna_XM_0356305231	transcript_ENSSDUT00000031687	transcript_ENSTRUT00000038115	transcript_ENSTNIT00000005474	rna_gnl_WGS_SOYY_mrna_E1301_Tti011656	transcript_ENSXMAT00000002135	rna_XM_0045452601
HOG0015929		transcript_ENSAMXT00000057692	rna_gnl_WGS_SIWR01_mrna_EXN66_Car011606	rna_gnl_WGS_SCMI_mrna_D9C73_012262		transcript_ENSDLAT00005001861, transcript_ENSDLAT00005016988			transcript_ENSLCRT00005045600, transcript_ENSLCRT00005055978	transcript_ENSLCAT00010015429, transcript_ENSLCAT00010061371		transcript_ENSMMOT00000016341, transcript_ENSMMOT00000004124	transcript_ENSMALT00000002055, transcript_ENSMALT00000010800	transcript_ENSONIT00000044962, transcript_ENSONIT00000045724	transcript_ENSORLT00000042413, transcript_ENSORLT00000026961					transcript_ENSSDUT00000032110, transcript_ENSSDUT00000026223	transcript_ENSTRUT00000056675, transcript_ENSTRUT00000060631			transcript_ENSXMAT00000028395, transcript_ENSXMAT00000038053
HOG0015930		transcript_ENSAMXT00000057947	rna_gnl_WGS_SIWR01_mrna_EXN66_Car017618	rna_gnl_WGS_SCMI_mrna_D9C73_018895	transcript_ENSDART00000157614	transcript_ENSDLAT00005031970	transcript_ENSGACT00000021646	rna_XM_0174074873	transcript_ENSLCRT00005015017	transcript_ENSLCAT00010008726	transcript_ENSLOCT00000004951	transcript_ENSMMOT00000002480	transcript_ENSMALT00000002842	transcript_ENSONIT00000033525		rna_gnl_WGS_VFJC_PHYPO_T00065930	rna_gnl_WGS_VHII_PFLUV_T00203010	transcript_ENSPFOT00000005111	rna_XM_0356073801	transcript_ENSSDUT00000024571	transcript_ENSTRUT00000035154	transcript_ENSTNIT00000010525	rna_gnl_WGS_SOYY_mrna_E1301_Tti022479	transcript_ENSXMAT00000004648	rna_XM_0045496902
HOG0015931		transcript_ENSAMXT00000042929	rna_gnl_WGS_SIWR01_mrna_EXN66_Car012438	rna_gnl_WGS_SCMI_mrna_D9C73_011539	transcript_ENSDART00000047378	transcript_ENSDLAT00005062009	transcript_ENSGACT00000009389		transcript_ENSLCRT00005026014	transcript_ENSLCAT00010009455	transcript_ENSLOCT00000007855	transcript_ENSMMOT00000012263	transcript_ENSMALT00000031350	transcript_ENSONIT00000068819	transcript_ENSORLT00000035798	rna_gnl_WGS_VFJC_PHYPO_T00068570	rna_gnl_WGS_VHII_PFLUV_T00060020	transcript_ENSPFOT00000004592	rna_XM_0356450341	transcript_ENSSDUT00000009371	transcript_ENSTRUT00000062141	transcript_ENSTNIT00000018459	rna_gnl_WGS_SOYY_mrna_E1301_Tti002516	transcript_ENSXMAT00000011315	rna_XM_0045541703
HOG0015932		transcript_ENSAMXT00000054361	rna_gnl_WGS_SIWR01_mrna_EXN66_Car012450	rna_gnl_WGS_SCMI_mrna_D9C73_011557	transcript_ENSDART00000056865	transcript_ENSDLAT00005057307	transcript_ENSGACT00000009706	rna_XM_0174179053	transcript_ENSLCRT00005011228	transcript_ENSLCAT00010010534	transcript_ENSLOCT00000008289	transcript_ENSMMOT00000012104	transcript_ENSMALT00000030649	transcript_ENSONIT00000002982	transcript_ENSORLT00000046981	rna_gnl_WGS_VFJC_PHYPO_T00069220	rna_gnl_WGS_VHII_PFLUV_T00059880	transcript_ENSPFOT00000031215	rna_XM_0356462611	transcript_ENSSDUT00000010669		transcript_ENSTNIT00000018446, transcript_ENSTNIT00000002838		transcript_ENSXMAT00000021726	rna_XM_0045541975
HOG0015933		transcript_ENSAMXT00000000343	rna_gnl_WGS_SIWR01_mrna_EXN66_Car012970	rna_gnl_WGS_SCMI_mrna_D9C73_010734	transcript_ENSDART00000011627	transcript_ENSDLAT00005035249	transcript_ENSGACT00000014783	rna_XM_0174191593	transcript_ENSLCRT00005048531	transcript_ENSLCAT00010056375	transcript_ENSLOCT00000008412	transcript_ENSMMOT00000020067	transcript_ENSMALT00000027141	transcript_ENSONIT00000020881	transcript_ENSORLT00000046359	rna_gnl_WGS_VFJC_PHYPO_T00072960	rna_gnl_WGS_VHII_PFLUV_T00053890	transcript_ENSPFOT00000006575	rna_XM_0356461701	transcript_ENSSDUT00000006266	transcript_ENSTRUT00000019819	transcript_ENSTNIT00000000725		transcript_ENSXMAT00000012698	rna_XM_0045603412
HOG0015934		transcript_ENSAMXT00000005440	rna_gnl_WGS_SIWR01_mrna_EXN66_Car012974	rna_gnl_WGS_SCMI_mrna_D9C73_010730, rna_gnl_WGS_SCMI_mrna_D9C73_010725	transcript_ENSDART00000087148	transcript_ENSDLAT00005035149	transcript_ENSGACT00000014773	rna_XM_0174191193	transcript_ENSLCRT00005048537	transcript_ENSLCAT00010056398	transcript_ENSLOCT00000003033	transcript_ENSMMOT00000020013	transcript_ENSMALT00000027228	transcript_ENSONIT00000044407	transcript_ENSORLT00000046962	rna_gnl_WGS_VFJC_PHYPO_T00072930		transcript_ENSPFOT00000006484	rna_XM_0356462501	transcript_ENSSDUT00000006317	transcript_ENSTRUT00000019388	transcript_ENSTNIT00000015631		transcript_ENSXMAT00000012710	rna_XM_0045603353
HOG0015935		transcript_ENSAMXT00000038183	rna_gnl_WGS_SIWR01_mrna_EXN66_Car012287	rna_gnl_WGS_SCMI_mrna_D9C73_011283, rna_gnl_WGS_SCMI_mrna_D9C73_011281	transcript_ENSDART00000166392	transcript_ENSDLAT00005020005	transcript_ENSGACT00000007047	rna_XM_0174112493	transcript_ENSLCRT00005059082	transcript_ENSLCAT00010001388	transcript_ENSLOCT00000009686	transcript_ENSMMOT00000022832	transcript_ENSMALT00000012299	transcript_ENSONIT00000008287		rna_gnl_WGS_VFJC_PHYPO_T00069590	rna_gnl_WGS_VHII_PFLUV_T00061620	transcript_ENSPFOT00000015166	rna_XM_0356463841	transcript_ENSSDUT00000004617	transcript_ENSTRUT00000003875	transcript_ENSTNIT00000014030		transcript_ENSXMAT00000039443	rna_XM_0045709602
HOG0015936		transcript_ENSAMXT00000019861	rna_gnl_WGS_SIWR01_mrna_EXN66_Car014764	rna_gnl_WGS_SCMI_mrna_D9C73_013621	transcript_ENSDART00000153289	transcript_ENSDLAT00005045341	transcript_ENSGACT00000021320	rna_XM_0174202173	transcript_ENSLCRT00005037740	transcript_ENSLCAT00010054020		transcript_ENSMMOT00000022871	transcript_ENSMALT00000010270	transcript_ENSONIT00000023419	transcript_ENSORLT00000013634	rna_gnl_WGS_VFJC_PHYPO_T00199190	rna_gnl_WGS_VHII_PFLUV_T00132530	transcript_ENSPFOT00000007444	rna_XM_0356354131	transcript_ENSSDUT00000012540	transcript_ENSTRUT00000081299	transcript_ENSTNIT00000009911	rna_gnl_WGS_SOYY_mrna_E1301_Tti007770	transcript_ENSXMAT00000012656	rna_XM_0045671242
HOG0015937		transcript_ENSAMXT00000026992	rna_gnl_WGS_SIWR01_mrna_EXN66_Car014299	rna_gnl_WGS_SCMI_mrna_D9C73_014439, rna_gnl_WGS_SCMI_mrna_D9C73_014431	transcript_ENSDART00000086646	transcript_ENSDLAT00005061655	transcript_ENSGACT00000023822	rna_XM_0174335663	transcript_ENSLCRT00005020763	transcript_ENSLCAT00010001988	transcript_ENSLOCT00000014194	transcript_ENSMMOT00000014932	transcript_ENSMALT00000028150	transcript_ENSONIT00000057698	transcript_ENSORLT00000031375			transcript_ENSPFOT00000020195	rna_XM_0356341691	transcript_ENSSDUT00000007428	transcript_ENSTRUT00000006454	transcript_ENSTNIT00000002072	rna_gnl_WGS_SOYY_mrna_E1301_Tti006595	transcript_ENSXMAT00000037432	rna_XM_0045694262
HOG0015938		transcript_ENSAMXT00000047908	rna_gnl_WGS_SIWR01_mrna_EXN66_Car013324	rna_gnl_WGS_SCMI_mrna_D9C73_027330	transcript_ENSDART00000111619	transcript_ENSDLAT00005031599	transcript_ENSGACT00000026215	rna_XM_0174280363	transcript_ENSLCRT00005000076	transcript_ENSLCAT00010040487	transcript_ENSLOCT00000002360	transcript_ENSMMOT00000019080	transcript_ENSMALT00000027674	transcript_ENSONIT00000017028	transcript_ENSORLT00000006945		rna_gnl_WGS_VHII_PFLUV_T00164480	transcript_ENSPFOT00000002091	rna_XM_0356243521	transcript_ENSSDUT00000030142	transcript_ENSTRUT00000078682	transcript_ENSTNIT00000017051	rna_gnl_WGS_SOYY_mrna_E1301_Tti005303	transcript_ENSXMAT00000008741	rna_XM_0045544912
HOG0015939		transcript_ENSAMXT00000027206	rna_gnl_WGS_SIWR01_mrna_EXN66_Car013373	rna_gnl_WGS_SCMI_mrna_D9C73_026793	transcript_ENSDART00000109055	transcript_ENSDLAT00005049746		rna_XM_0379763361	transcript_ENSLCRT00005017021	transcript_ENSLCAT00010053475	transcript_ENSLOCT00000021622	transcript_ENSMMOT00000019484	transcript_ENSMALT00000025465	transcript_ENSONIT00000064924	transcript_ENSORLT00000012017	rna_gnl_WGS_VFJC_PHYPO_T00192770	rna_gnl_WGS_VHII_PFLUV_T00168180		rna_XM_0356087221	transcript_ENSSDUT00000020834	transcript_ENSTRUT00000052132	transcript_ENSTNIT00000008666, transcript_ENSTNIT00000005584	rna_gnl_WGS_SOYY_mrna_E1301_Tti003231	transcript_ENSXMAT00000029588	rna_XM_0045733965
HOG0015940		transcript_ENSAMXT00000030732	rna_gnl_WGS_SIWR01_mrna_EXN66_Car013506	rna_gnl_WGS_SCMI_mrna_D9C73_027037	transcript_ENSDART00000111002	transcript_ENSDLAT00005023405	transcript_ENSGACT00000025301	rna_XM_0174331533	transcript_ENSLCRT00005008904	transcript_ENSLCAT00010021313	transcript_ENSLOCT00000001834	transcript_ENSMMOT00000017179	transcript_ENSMALT00000023421	transcript_ENSONIT00000050517	transcript_ENSORLT00000029123	rna_gnl_WGS_VFJC_PHYPO_T00191070	rna_gnl_WGS_VHII_PFLUV_T00166850	transcript_ENSPFOT00000005785	rna_XM_0356147061	transcript_ENSSDUT00000010375	transcript_ENSTRUT00000054802		rna_gnl_WGS_SOYY_mrna_E1301_Tti008685	transcript_ENSXMAT00000023215	rna_XM_0045707194
HOG0015941		transcript_ENSAMXT00000003329	rna_gnl_WGS_SIWR01_mrna_EXN66_Car002030	rna_gnl_WGS_SCMI_mrna_D9C73_004139, rna_gnl_WGS_SCMI_mrna_D9C73_004123		transcript_ENSDLAT00005040131	transcript_ENSGACT00000021125	rna_XM_0174400163	transcript_ENSLCRT00005002904	transcript_ENSLCAT00010008177	transcript_ENSLOCT00000000673	transcript_ENSMMOT00000021452	transcript_ENSMALT00000004186	transcript_ENSONIT00000007051	transcript_ENSORLT00000012083	rna_gnl_WGS_VFJC_PHYPO_T00218070	rna_gnl_WGS_VHII_PFLUV_T00033300	transcript_ENSPFOT00000017566	rna_XM_0356290001	transcript_ENSSDUT00000028456	transcript_ENSTRUT00000063454	transcript_ENSTNIT00000012333		transcript_ENSXMAT00000021445	rna_XM_0045394074
HOG0015942		transcript_ENSAMXT00000046428	rna_gnl_WGS_SIWR01_mrna_EXN66_Car004936	rna_gnl_WGS_SCMI_mrna_D9C73_007128	transcript_ENSDART00000032151	transcript_ENSDLAT00005044019	transcript_ENSGACT00000000612	rna_XM_0174190733	transcript_ENSLCRT00005002127	transcript_ENSLCAT00010044425	transcript_ENSLOCT00000003237	transcript_ENSMMOT00000014250	transcript_ENSMALT00000014679		transcript_ENSORLT00000019349	rna_gnl_WGS_VFJC_PHYPO_T00212770	rna_gnl_WGS_VHII_PFLUV_T00104820	transcript_ENSPFOT00000012227	rna_XM_0356416631	transcript_ENSSDUT00000006202	transcript_ENSTRUT00000070566	transcript_ENSTNIT00000011870	rna_gnl_WGS_SOYY_mrna_E1301_Tti008836	transcript_ENSXMAT00000023555	rna_XM_0045738944
HOG0015943		transcript_ENSAMXT00000041186	rna_gnl_WGS_SIWR01_mrna_EXN66_Car021856	rna_gnl_WGS_SCMI_mrna_D9C73_007990	transcript_ENSDART00000080638	transcript_ENSDLAT00005048128	transcript_ENSGACT00000012617	rna_XM_0174302203	transcript_ENSLCRT00005037094	transcript_ENSLCAT00010057894	transcript_ENSLOCT00000020217	transcript_ENSMMOT00000011932	transcript_ENSMALT00000018769	transcript_ENSONIT00000066793	transcript_ENSORLT00000033839	rna_gnl_WGS_VFJC_PHYPO_T00213680	rna_gnl_WGS_VHII_PFLUV_T00094900		rna_XM_0356428141	transcript_ENSSDUT00000006474	transcript_ENSTRUT00000056993		rna_gnl_WGS_SOYY_mrna_E1301_Tti023120, rna_gnl_WGS_SOYY_mrna_E1301_Tti008888	transcript_ENSXMAT00000028634	rna_XM_0045644493
HOG0015944		transcript_ENSAMXT00000036446	rna_gnl_WGS_SIWR01_mrna_EXN66_Car010232	rna_gnl_WGS_SCMI_mrna_D9C73_000991	transcript_ENSDART00000133469	transcript_ENSDLAT00005026339	transcript_ENSGACT00000001771	rna_XM_0174301793	transcript_ENSLCRT00005002495		transcript_ENSLOCT00000013332	transcript_ENSMMOT00000026142	transcript_ENSMALT00000025708	transcript_ENSONIT00000019813	transcript_ENSORLT00000016210	rna_gnl_WGS_VFJC_PHYPO_T00204380	rna_gnl_WGS_VHII_PFLUV_T00148450	transcript_ENSPFOT00000006291	rna_XM_0356511231	transcript_ENSSDUT00000019104	transcript_ENSTRUT00000040223	transcript_ENSTNIT00000018980	rna_gnl_WGS_SOYY_mrna_E1301_Tti013942	transcript_ENSXMAT00000014864	rna_XM_0231535092
HOG0015945		transcript_ENSAMXT00000010677	rna_gnl_WGS_SIWR01_mrna_EXN66_Car017399	rna_gnl_WGS_SCMI_mrna_D9C73_018186	transcript_ENSDART00000030709	transcript_ENSDLAT00005008046	transcript_ENSGACT00000001100	rna_XM_0379795221	transcript_ENSLCRT00005018351	transcript_ENSLCAT00010045222		transcript_ENSMMOT00000012772	transcript_ENSMALT00000009593	transcript_ENSONIT00000076489	transcript_ENSORLT00000031336	rna_gnl_WGS_VFJC_PHYPO_T00224410, rna_gnl_WGS_VFJC_PHYPO_T00078030	rna_gnl_WGS_VHII_PFLUV_T00205610	transcript_ENSPFOT00000027513	rna_XM_0356253461	transcript_ENSSDUT00000033396	transcript_ENSTRUT00000047865	transcript_ENSTNIT00000016804	rna_gnl_WGS_SOYY_mrna_E1301_Tti000069	transcript_ENSXMAT00000028211
HOG0015946		transcript_ENSAMXT00000006572	rna_gnl_WGS_SIWR01_mrna_EXN66_Car022436	rna_gnl_WGS_SCMI_mrna_D9C73_017893, rna_gnl_WGS_SCMI_mrna_D9C73_017791	transcript_ENSDART00000187437	transcript_ENSDLAT00005020034	transcript_ENSGACT00000026719	rna_XM_0174311213	transcript_ENSLCRT00005016715	transcript_ENSLCAT00010033074	transcript_ENSLOCT00000001785	transcript_ENSMMOT00000007719		transcript_ENSONIT00000090264		rna_gnl_WGS_VFJC_PHYPO_T00077110	rna_gnl_WGS_VHII_PFLUV_T00195650	transcript_ENSPFOT00000014614	rna_XM_0356269331	transcript_ENSSDUT00000027351	transcript_ENSTRUT00000005415	transcript_ENSTNIT00000002991	rna_gnl_WGS_SOYY_mrna_E1301_Tti000161	transcript_ENSXMAT00000025020	rna_XM_0129219613
HOG0015947		transcript_ENSAMXT00000016586	rna_gnl_WGS_SIWR01_mrna_EXN66_Car021457		transcript_ENSDART00000187371	transcript_ENSDLAT00005017460	transcript_ENSGACT00000027232	rna_XM_0174180113	transcript_ENSLCRT00005024891	transcript_ENSLCAT00010048751	transcript_ENSLOCT00000010303	transcript_ENSMMOT00000014321	transcript_ENSMALT00000015243	transcript_ENSONIT00000015909	transcript_ENSORLT00000004834	rna_gnl_WGS_VFJC_PHYPO_T00079410	rna_gnl_WGS_VHII_PFLUV_T00191160	transcript_ENSPFOT00000015716	rna_XM_0356256191	transcript_ENSSDUT00000020045	transcript_ENSTRUT00000083750	transcript_ENSTNIT00000013005	rna_gnl_WGS_SOYY_mrna_E1301_Tti000247	transcript_ENSXMAT00000008593	rna_XM_0045501223
HOG0015948		transcript_ENSAMXT00000047347	rna_gnl_WGS_SIWR01_mrna_EXN66_Car001092		transcript_ENSDART00000129530	transcript_ENSDLAT00005038575	transcript_ENSGACT00000015319	rna_XM_0174336883	transcript_ENSLCRT00005039248	transcript_ENSLCAT00010005628	transcript_ENSLOCT00000019178	transcript_ENSMMOT00000010168	transcript_ENSMALT00000021518	transcript_ENSONIT00000020267	transcript_ENSORLT00000034485	rna_gnl_WGS_VFJC_PHYPO_T00164190	rna_gnl_WGS_VHII_PFLUV_T00219430	transcript_ENSPFOT00000013192	rna_XM_0356056671	transcript_ENSSDUT00000004320	transcript_ENSTRUT00000027788	transcript_ENSTNIT00000022103	rna_gnl_WGS_SOYY_mrna_E1301_Tti009252	transcript_ENSXMAT00000000166	rna_XM_0045757753
HOG0015949		transcript_ENSAMXT00000048890	rna_gnl_WGS_SIWR01_mrna_EXN66_Car004993	rna_gnl_WGS_SCMI_mrna_D9C73_005481, rna_gnl_WGS_SCMI_mrna_D9C73_005458	transcript_ENSDART00000167495	transcript_ENSDLAT00005023041	transcript_ENSGACT00000014447	rna_XM_0174237093	transcript_ENSLCRT00005033843	transcript_ENSLCAT00010051448	transcript_ENSLOCT00000001252	transcript_ENSMMOT00000013296	transcript_ENSMALT00000015250	transcript_ENSONIT00000068425	transcript_ENSORLT00000029716		rna_gnl_WGS_VHII_PFLUV_T00049840	transcript_ENSPFOT00000004329	rna_XM_0356324691	transcript_ENSSDUT00000014472	transcript_ENSTRUT00000080947		rna_gnl_WGS_SOYY_mrna_E1301_Tti016346	transcript_ENSXMAT00000009676	rna_XM_0045599134
HOG0015950		transcript_ENSAMXT00000004677	rna_gnl_WGS_SIWR01_mrna_EXN66_Car005722	rna_gnl_WGS_SCMI_mrna_D9C73_005930		transcript_ENSDLAT00005027569	transcript_ENSGACT00000009043	rna_XM_0174089393	transcript_ENSLCRT00005045017	transcript_ENSLCAT00010037220	transcript_ENSLOCT00000021950, transcript_ENSLOCT00000022344	transcript_ENSMMOT00000013770	transcript_ENSMALT00000013832	transcript_ENSONIT00000026708	transcript_ENSORLT00000006447		rna_gnl_WGS_VHII_PFLUV_T00046710	transcript_ENSPFOT00000008160	rna_XM_0356302891	transcript_ENSSDUT00000026080	transcript_ENSTRUT00000028132	transcript_ENSTNIT00000018091		transcript_ENSXMAT00000017818	rna_XM_0248019931, rna_XM_0045477273
HOG0015951		transcript_ENSAMXT00000042530	rna_gnl_WGS_SIWR01_mrna_EXN66_Car005623	rna_gnl_WGS_SCMI_mrna_D9C73_005230	transcript_ENSDART00000061520	transcript_ENSDLAT00005057433	transcript_ENSGACT00000013855	rna_XM_0174080063	transcript_ENSLCRT00005047610	transcript_ENSLCAT00010019429	transcript_ENSLOCT00000013218	transcript_ENSMMOT00000020520	transcript_ENSMALT00000000785	transcript_ENSONIT00000068853	transcript_ENSORLT00000042970	rna_gnl_WGS_VFJC_PHYPO_T00111600	rna_gnl_WGS_VHII_PFLUV_T00045610	transcript_ENSPFOT00000017004	rna_XM_0356314421	transcript_ENSSDUT00000027776	transcript_ENSTRUT00000020810	transcript_ENSTNIT00000002836		transcript_ENSXMAT00000027906	rna_XM_0045487085
HOG0015952		transcript_ENSAMXT00000038874	rna_gnl_WGS_SIWR01_mrna_EXN66_Car001011	rna_gnl_WGS_SCMI_mrna_D9C73_022533, rna_gnl_WGS_SCMI_mrna_D9C73_022504	transcript_ENSDART00000112915	transcript_ENSDLAT00005009415	transcript_ENSGACT00000000102	rna_XM_0379757461	transcript_ENSLCRT00005030839	transcript_ENSLCAT00010012301		transcript_ENSMMOT00000015794	transcript_ENSMALT00000015125	transcript_ENSONIT00000039732	transcript_ENSORLT00000026833	rna_gnl_WGS_VFJC_PHYPO_T00170700	rna_gnl_WGS_VHII_PFLUV_T00151260	transcript_ENSPFOT00000008814	rna_XM_0356199941	transcript_ENSSDUT00000018228	transcript_ENSTRUT00000084586		rna_gnl_WGS_SOYY_mrna_E1301_Tti015741	transcript_ENSXMAT00000021154	rna_XM_0129217912
HOG0015953		transcript_ENSAMXT00000035331	rna_gnl_WGS_SIWR01_mrna_EXN66_Car000644	rna_gnl_WGS_SCMI_mrna_D9C73_023136	transcript_ENSDART00000142275	transcript_ENSDLAT00005039861		rna_XM_0174206823	transcript_ENSLCRT00005049250	transcript_ENSLCAT00010013410	transcript_ENSLOCT00000012445	transcript_ENSMMOT00000025600	transcript_ENSMALT00000021938	transcript_ENSONIT00000058576	transcript_ENSORLT00000028515	rna_gnl_WGS_VFJC_PHYPO_T00171700	rna_gnl_WGS_VHII_PFLUV_T00155640	transcript_ENSPFOT00000011702	rna_XM_0356206941	transcript_ENSSDUT00000013971	transcript_ENSTRUT00000061522, transcript_ENSTRUT00000086873		rna_gnl_WGS_SOYY_mrna_E1301_Tti012566	transcript_ENSXMAT00000027822	rna_XM_0045480823
HOG0015954		transcript_ENSAMXT00000011185	rna_gnl_WGS_SIWR01_mrna_EXN66_Car009917	rna_gnl_WGS_SCMI_mrna_D9C73_006920	transcript_ENSDART00000150131	transcript_ENSDLAT00005040402	transcript_ENSGACT00000022258	rna_XM_0174297493	transcript_ENSLCRT00005036400	transcript_ENSLCAT00010013889	transcript_ENSLOCT00000014391	transcript_ENSMMOT00000002449	transcript_ENSMALT00000004105		transcript_ENSORLT00000045665	rna_gnl_WGS_VFJC_PHYPO_T00224460	rna_gnl_WGS_VHII_PFLUV_T00127020	transcript_ENSPFOT00000026527	rna_XM_0356508281	transcript_ENSSDUT00000008719	transcript_ENSTRUT00000084295	transcript_ENSTNIT00000003673	rna_gnl_WGS_SOYY_mrna_E1301_Tti013237	transcript_ENSXMAT00000019319	rna_XM_0045520681
HOG0015955		transcript_ENSAMXT00000008444	rna_gnl_WGS_SIWR01_mrna_EXN66_Car009687	rna_gnl_WGS_SCMI_mrna_D9C73_006316	transcript_ENSDART00000145039	transcript_ENSDLAT00005050028	transcript_ENSGACT00000022557	rna_XM_0250042282	transcript_ENSLCRT00005051763	transcript_ENSLCAT00010043617	transcript_ENSLOCT00000000980	transcript_ENSMMOT00000003261	transcript_ENSMALT00000016226	transcript_ENSONIT00000073446	transcript_ENSORLT00000002580	rna_gnl_WGS_VFJC_PHYPO_T00223220		transcript_ENSPFOT00000027914	rna_XM_0356490711	transcript_ENSSDUT00000025465	transcript_ENSTRUT00000031125	transcript_ENSTNIT00000004626	rna_gnl_WGS_SOYY_mrna_E1301_Tti004232	transcript_ENSXMAT00000038758	rna_XM_0045456121
HOG0015956		transcript_ENSAMXT00000050451		rna_gnl_WGS_SCMI_mrna_D9C73_006240	transcript_ENSDART00000052780	transcript_ENSDLAT00005038293	transcript_ENSGACT00000023077	rna_XM_0174082092	transcript_ENSLCRT00005047877	transcript_ENSLCAT00010055301, transcript_ENSLCAT00010032119	transcript_ENSLOCT00000018785	transcript_ENSMMOT00000005358	transcript_ENSMALT00000011592	transcript_ENSONIT00000003183	transcript_ENSORLT00000030414		rna_gnl_WGS_VHII_PFLUV_T00125420	transcript_ENSPFOT00000006329, transcript_ENSPFOT00000017514	rna_XM_0356492751	transcript_ENSSDUT00000007916	transcript_ENSTRUT00000026965	transcript_ENSTNIT00000019068		transcript_ENSXMAT00000023502	rna_XM_0045457654
HOG0015957		transcript_ENSAMXT00000026693	rna_gnl_WGS_SIWR01_mrna_EXN66_Car001631	rna_gnl_WGS_SCMI_mrna_D9C73_020057	transcript_ENSDART00000101328	transcript_ENSDLAT00005034270	transcript_ENSGACT00000004445	rna_XM_0174242493	transcript_ENSLCRT00005055871	transcript_ENSLCAT00010016286	transcript_ENSLOCT00000022393		transcript_ENSMALT00000011089	transcript_ENSONIT00000012943	transcript_ENSORLT00000017211	rna_gnl_WGS_VFJC_PHYPO_T00178040	rna_gnl_WGS_VHII_PFLUV_T00225840	transcript_ENSPFOT00000020428	rna_XM_0356062181	transcript_ENSSDUT00000025205	transcript_ENSTRUT00000046179	transcript_ENSTNIT00000016285	rna_gnl_WGS_SOYY_mrna_E1301_Tti001445	transcript_ENSXMAT00000019904	rna_XM_0045596442
HOG0015958		transcript_ENSAMXT00000035200	rna_gnl_WGS_SIWR01_mrna_EXN66_Car001371	rna_gnl_WGS_SCMI_mrna_D9C73_019667	transcript_ENSDART00000147903	transcript_ENSDLAT00005018067	transcript_ENSGACT00000011040	rna_XM_0174316563	transcript_ENSLCRT00005044231	transcript_ENSLCAT00010034933	transcript_ENSLOCT00000006784	transcript_ENSMMOT00000013768	transcript_ENSMALT00000007782	transcript_ENSONIT00000023301	transcript_ENSORLT00000008678		rna_gnl_WGS_VHII_PFLUV_T00222850	transcript_ENSPFOT00000006259	rna_XM_0356053171	transcript_ENSSDUT00000014582	transcript_ENSTRUT00000023983	transcript_ENSTNIT00000011676	rna_gnl_WGS_SOYY_mrna_E1301_Tti001377	transcript_ENSXMAT00000003030	rna_XM_0045516843
HOG0015959			rna_gnl_WGS_SIWR01_mrna_EXN66_Car016333, rna_gnl_WGS_SIWR01_mrna_EXN66_Car016363, rna_gnl_WGS_SIWR01_mrna_EXN66_Car013940			transcript_ENSDLAT00005040292, transcript_ENSDLAT00005012617		rna_XM_0174408502		transcript_ENSLCAT00010060411, transcript_ENSLCAT00010060419, transcript_ENSLCAT00010044430, transcript_ENSLCAT00010044408, transcript_ENSLCAT00010045266, transcript_ENSLCAT00010044414			transcript_ENSMALT00000003319	transcript_ENSONIT00000075874, transcript_ENSONIT00000092812			rna_gnl_WGS_VHII_PFLUV_T00184700, rna_gnl_WGS_VHII_PFLUV_T00184620, rna_gnl_WGS_VHII_PFLUV_T00184810, rna_gnl_WGS_VHII_PFLUV_T00184820							transcript_ENSXMAT00000027856, transcript_ENSXMAT00000029318, transcript_ENSXMAT00000039744	rna_XM_0045565383
HOG0015960			rna_gnl_WGS_SIWR01_mrna_EXN66_Car012471	rna_gnl_WGS_SCMI_mrna_D9C73_011589	transcript_ENSDART00000062363	transcript_ENSDLAT00005049225	transcript_ENSGACT00000010256	rna_XM_0174176992	transcript_ENSLCRT00005055124	transcript_ENSLCAT00010012065		transcript_ENSMMOT00000000797	transcript_ENSMALT00000029368	transcript_ENSONIT00000003132	transcript_ENSORLT00000007559	rna_gnl_WGS_VFJC_PHYPO_T00110490, rna_gnl_WGS_VFJC_PHYPO_T00232480	rna_gnl_WGS_VHII_PFLUV_T00059600	transcript_ENSPFOT00000013356	rna_XM_0356449491	transcript_ENSSDUT00000011790	transcript_ENSTRUT00000013202	transcript_ENSTNIT00000018421	rna_gnl_WGS_SOYY_mrna_E1301_Tti017494	transcript_ENSXMAT00000024227	rna_XM_0045542474
HOG0015961			rna_gnl_WGS_SIWR01_mrna_EXN66_Car003313	rna_gnl_WGS_SCMI_mrna_D9C73_002200	transcript_ENSDART00000089442	transcript_ENSDLAT00005066332	transcript_ENSGACT00000021335	rna_XM_0174080033	transcript_ENSLCRT00005009294	transcript_ENSLCAT00010001979	transcript_ENSLOCT00000016107	transcript_ENSMMOT00000009632	transcript_ENSMALT00000010328	transcript_ENSONIT00000062262	transcript_ENSORLT00000006879	rna_gnl_WGS_VFJC_PHYPO_T00167660	rna_gnl_WGS_VHII_PFLUV_T00009060	transcript_ENSPFOT00000011090	rna_XM_0356383551	transcript_ENSSDUT00000031741	transcript_ENSTRUT00000084906	transcript_ENSTNIT00000008472	rna_gnl_WGS_SOYY_mrna_E1301_Tti007112	transcript_ENSXMAT00000009576	rna_XM_0045642923
HOG0015962			rna_gnl_WGS_SIWR01_mrna_EXN66_Car003666	rna_gnl_WGS_SCMI_mrna_D9C73_002642, rna_gnl_WGS_SCMI_mrna_D9C73_002691		transcript_ENSDLAT00005006812		rna_XM_0174370073	transcript_ENSLCRT00005021479	transcript_ENSLCAT00010028629, transcript_ENSLCAT00010017232		transcript_ENSMMOT00000014818	transcript_ENSMALT00000022863	transcript_ENSONIT00000017431	transcript_ENSORLT00000013534		rna_gnl_WGS_VHII_PFLUV_T00003440	transcript_ENSPFOT00000003942	rna_XM_0356384921	transcript_ENSSDUT00000016731	transcript_ENSTRUT00000088921	transcript_ENSTNIT00000022243		transcript_ENSXMAT00000040482	rna_XM_0248011011, rna_XM_0144113833, rna_XM_0248027091, rna_XM_0248017341
HOG0015963			rna_gnl_WGS_SIWR01_mrna_EXN66_Car007488	rna_gnl_WGS_SCMI_mrna_D9C73_016046	transcript_ENSDART00000079298	transcript_ENSDLAT00005013068	transcript_ENSGACT00000010648	rna_XM_0379803251	transcript_ENSLCRT00005016718	transcript_ENSLCAT00010019701	transcript_ENSLOCT00000014232	transcript_ENSMMOT00000001436	transcript_ENSMALT00000015161	transcript_ENSONIT00000003611	transcript_ENSORLT00000008875	rna_gnl_WGS_VFJC_PHYPO_T00007600	rna_gnl_WGS_VHII_PFLUV_T00083690	transcript_ENSPFOT00000009898	rna_XM_0356304191	transcript_ENSSDUT00000002636	transcript_ENSTRUT00000040603	transcript_ENSTNIT00000021850	rna_gnl_WGS_SOYY_mrna_E1301_Tti010830	transcript_ENSXMAT00000021349	rna_XM_0231545242
HOG0015964			rna_gnl_WGS_SIWR01_mrna_EXN66_Car007516	rna_gnl_WGS_SCMI_mrna_D9C73_016073	transcript_ENSDART00000131582	transcript_ENSDLAT00005038317	transcript_ENSGACT00000011039	rna_XM_0174264043	transcript_ENSLCRT00005024649	transcript_ENSLCAT00010025746	transcript_ENSLOCT00000014495	transcript_ENSMMOT00000002052	transcript_ENSMALT00000016415	transcript_ENSONIT00000003721	transcript_ENSORLT00000009637	rna_gnl_WGS_VFJC_PHYPO_T00007280	rna_gnl_WGS_VHII_PFLUV_T00083940	transcript_ENSPFOT00000029345	rna_XM_0356242111	transcript_ENSSDUT00000001367	transcript_ENSTRUT00000039026	transcript_ENSTNIT00000021829	rna_gnl_WGS_SOYY_mrna_E1301_Tti010859	transcript_ENSXMAT00000013959	rna_XM_0045414752
HOG0015965			rna_gnl_WGS_SIWR01_mrna_EXN66_Car016942	rna_gnl_WGS_SCMI_mrna_D9C73_020572	transcript_ENSDART00000165850	transcript_ENSDLAT00005008724	transcript_ENSGACT00000010406	rna_XM_0379777781	transcript_ENSLCRT00005045020	transcript_ENSLCAT00010045776	transcript_ENSLOCT00000013565	transcript_ENSMMOT00000001137	transcript_ENSMALT00000008865	transcript_ENSONIT00000038661	transcript_ENSORLT00000042980	rna_gnl_WGS_VFJC_PHYPO_T00016510	rna_gnl_WGS_VHII_PFLUV_T00233970	transcript_ENSPFOT00000016180	rna_XM_0356097831	transcript_ENSSDUT00000003539	transcript_ENSTRUT00000064975	transcript_ENSTNIT00000020757	rna_gnl_WGS_SOYY_mrna_E1301_Tti006283	transcript_ENSXMAT00000042600	rna_XM_0045406421
HOG0015966			rna_gnl_WGS_SIWR01_mrna_EXN66_Car021570	rna_gnl_WGS_SCMI_mrna_D9C73_017249	transcript_ENSDART00000114467	transcript_ENSDLAT00005041166	transcript_ENSGACT00000027598	rna_XM_0174401813	transcript_ENSLCRT00005039466	transcript_ENSLCAT00010052839	transcript_ENSLOCT00000021627, transcript_ENSLOCT00000002175	transcript_ENSMMOT00000022709	transcript_ENSMALT00000015343	transcript_ENSONIT00000016670	transcript_ENSORLT00000019343			transcript_ENSPFOT00000030884, transcript_ENSPFOT00000030706	rna_XM_0356259911	transcript_ENSSDUT00000012580	transcript_ENSTRUT00000022942	transcript_ENSTNIT00000001779	rna_gnl_WGS_SOYY_mrna_E1301_Tti012390	transcript_ENSXMAT00000027877	rna_XM_0045513861
HOG0015967			rna_gnl_WGS_SIWR01_mrna_EXN66_Car002044	rna_gnl_WGS_SCMI_mrna_D9C73_004150	transcript_ENSDART00000003210	transcript_ENSDLAT00005041878	transcript_ENSGACT00000021089	rna_XM_0379798051	transcript_ENSLCRT00005000458	transcript_ENSLCAT00010007200	transcript_ENSLOCT00000001382	transcript_ENSMMOT00000021516	transcript_ENSMALT00000002569	transcript_ENSONIT00000026719	transcript_ENSORLT00000011786	rna_gnl_WGS_VFJC_PHYPO_T00217860	rna_gnl_WGS_VHII_PFLUV_T00033110	transcript_ENSPFOT00000020748	rna_XM_0356293911	transcript_ENSSDUT00000027982	transcript_ENSTRUT00000046705	transcript_ENSTNIT00000012345	rna_gnl_WGS_SOYY_mrna_E1301_Tti018601	transcript_ENSXMAT00000003037	rna_XM_0045393831
HOG0015968			rna_gnl_WGS_SIWR01_mrna_EXN66_Car006632	rna_gnl_WGS_SCMI_mrna_D9C73_008644	transcript_ENSDART00000191256, transcript_ENSDART00000108477	transcript_ENSDLAT00005004371	transcript_ENSGACT00000015099	rna_XM_0174068413	transcript_ENSLCRT00005041633	transcript_ENSLCAT00010059724	transcript_ENSLOCT00000020522	transcript_ENSMMOT00000027404	transcript_ENSMALT00000029801	transcript_ENSONIT00000026148	transcript_ENSORLT00000021208	rna_gnl_WGS_VFJC_PHYPO_T00038210	rna_gnl_WGS_VHII_PFLUV_T00110990	transcript_ENSPFOT00000020406	rna_XM_0356476251	transcript_ENSSDUT00000013337	transcript_ENSTRUT00000011146		rna_gnl_WGS_SOYY_mrna_E1301_Tti024284	transcript_ENSXMAT00000020457	rna_XM_0045549644
HOG0015969				rna_gnl_WGS_SCMI_mrna_D9C73_016370		transcript_ENSDLAT00005011400		rna_XM_0250057792	transcript_ENSLCRT00005050148	transcript_ENSLCAT00010009799		transcript_ENSMMOT00000021308	transcript_ENSMALT00000033278	transcript_ENSONIT00000093778, transcript_ENSONIT00000036890, transcript_ENSONIT00000037430	transcript_ENSORLT00000015991		rna_gnl_WGS_VHII_PFLUV_T00086850	transcript_ENSPFOT00000015280	rna_XM_0356425761	transcript_ENSSDUT00000018777	transcript_ENSTRUT00000027449	transcript_ENSTNIT00000002890, transcript_ENSTNIT00000011025		transcript_ENSXMAT00000011091	rna_XM_0144105683, rna_XM_0045508283, rna_XM_0248042491, rna_XM_0248043371
HOG0015970					transcript_ENSDART00000162424, transcript_ENSDART00000125750, transcript_ENSDART00000135726, transcript_ENSDART00000193061, transcript_ENSDART00000185569, transcript_ENSDART00000106118, transcript_ENSDART00000136636, transcript_ENSDART00000105864, transcript_ENSDART00000142235, transcript_ENSDART00000149673, transcript_ENSDART00000081687, transcript_ENSDART00000124219, transcript_ENSDART00000166972, transcript_ENSDART00000105866, transcript_ENSDART00000164352, transcript_ENSDART00000124308, transcript_ENSDART00000106100, transcript_ENSDART00000187946, transcript_ENSDART00000181598, transcript_ENSDART00000145406, transcript_ENSDART00000149877, transcript_ENSDART00000150147, transcript_ENSDART00000063420
HOG0015971					transcript_ENSDART00000171417, transcript_ENSDART00000185337, transcript_ENSDART00000182199, transcript_ENSDART00000158743, transcript_ENSDART00000166003, transcript_ENSDART00000157922, transcript_ENSDART00000171645, transcript_ENSDART00000165455, transcript_ENSDART00000182070, transcript_ENSDART00000169897, transcript_ENSDART00000161554, transcript_ENSDART00000163659, transcript_ENSDART00000160337, transcript_ENSDART00000169520, transcript_ENSDART00000168712, transcript_ENSDART00000158459, transcript_ENSDART00000162867, transcript_ENSDART00000170161, transcript_ENSDART00000162725, transcript_ENSDART00000172276, transcript_ENSDART00000169448, transcript_ENSDART00000165754										transcript_ENSORLT00000000525
HOG0015972						transcript_ENSDLAT00005025717, transcript_ENSDLAT00005025722			transcript_ENSLCRT00005009070, transcript_ENSLCRT00005009480, transcript_ENSLCRT00005009481, transcript_ENSLCRT00005009072	transcript_ENSLCAT00010000081, transcript_ENSLCAT00010021706, transcript_ENSLCAT00010000079, transcript_ENSLCAT00010013892, transcript_ENSLCAT00010021698, transcript_ENSLCAT00010021707, transcript_ENSLCAT00010000082				transcript_ENSONIT00000076767, transcript_ENSONIT00000075419, transcript_ENSONIT00000087061, transcript_ENSONIT00000036070	transcript_ENSORLT00000046413					transcript_ENSSDUT00000001442, transcript_ENSSDUT00000001439, transcript_ENSSDUT00000001574				transcript_ENSXMAT00000033653, transcript_ENSXMAT00000030552
HOG0015973						transcript_ENSDLAT00005043816				transcript_ENSLCAT00010002667, transcript_ENSLCAT00010026068, transcript_ENSLCAT00010007517, transcript_ENSLCAT00010059086, transcript_ENSLCAT00010005673, transcript_ENSLCAT00010029763, transcript_ENSLCAT00010009771, transcript_ENSLCAT00010056508, transcript_ENSLCAT00010061081, transcript_ENSLCAT00010027484, transcript_ENSLCAT00010054498, transcript_ENSLCAT00010060359, transcript_ENSLCAT00010018888, transcript_ENSLCAT00010021097, transcript_ENSLCAT00010016806, transcript_ENSLCAT00010052725, transcript_ENSLCAT00010046532, transcript_ENSLCAT00010008120, transcript_ENSLCAT00010029846, transcript_ENSLCAT00010006591, transcript_ENSLCAT00010042019, transcript_ENSLCAT00010014714
HOG0015974						transcript_ENSDLAT00005029202			transcript_ENSLCRT00005049516, transcript_ENSLCRT00005052548, transcript_ENSLCRT00005006400					transcript_ENSONIT00000059142, transcript_ENSONIT00000076895, transcript_ENSONIT00000065415, transcript_ENSONIT00000034697, transcript_ENSONIT00000066303, transcript_ENSONIT00000067760, transcript_ENSONIT00000041879, transcript_ENSONIT00000067507, transcript_ENSONIT00000078685, transcript_ENSONIT00000091408, transcript_ENSONIT00000061936, transcript_ENSONIT00000087202, transcript_ENSONIT00000067921, transcript_ENSONIT00000077158, transcript_ENSONIT00000063877, transcript_ENSONIT00000035342, transcript_ENSONIT00000034454, transcript_ENSONIT00000070748											rna_XM_0248051261
HOG0015975											transcript_ENSLOCT00000013399												rna_gnl_WGS_SOYY_mrna_E1301_Tti023214, rna_gnl_WGS_SOYY_mrna_E1301_Tti022499, rna_gnl_WGS_SOYY_mrna_E1301_Tti018220, rna_gnl_WGS_SOYY_mrna_E1301_Tti021314		rna_XM_0247989521
HOG0015976											transcript_ENSLOCT00000016252, transcript_ENSLOCT00000016267					rna_gnl_WGS_VFJC_PHYPO_T00178310							rna_gnl_WGS_SOYY_mrna_E1301_Tti019063, rna_gnl_WGS_SOYY_mrna_E1301_Tti011794, rna_gnl_WGS_SOYY_mrna_E1301_Tti022504, rna_gnl_WGS_SOYY_mrna_E1301_Tti016129, rna_gnl_WGS_SOYY_mrna_E1301_Tti019761, rna_gnl_WGS_SOYY_mrna_E1301_Tti021505, rna_gnl_WGS_SOYY_mrna_E1301_Tti020310
HOG0015977																							rna_gnl_WGS_SOYY_mrna_E1301_Tti023406, rna_gnl_WGS_SOYY_mrna_E1301_Tti023329, rna_gnl_WGS_SOYY_mrna_E1301_Tti024089, rna_gnl_WGS_SOYY_mrna_E1301_Tti013448, rna_gnl_WGS_SOYY_mrna_E1301_Tti023851, rna_gnl_WGS_SOYY_mrna_E1301_Tti023971, rna_gnl_WGS_SOYY_mrna_E1301_Tti023534
HOG0015978														transcript_ENSONIT00000041169, transcript_ENSONIT00000055879, transcript_ENSONIT00000078542, transcript_ENSONIT00000079438, transcript_ENSONIT00000063355, transcript_ENSONIT00000071704, transcript_ENSONIT00000048424, transcript_ENSONIT00000054997, transcript_ENSONIT00000036671, transcript_ENSONIT00000043962, transcript_ENSONIT00000075932, transcript_ENSONIT00000079112, transcript_ENSONIT00000093505, transcript_ENSONIT00000089103, transcript_ENSONIT00000084446, transcript_ENSONIT00000041042, transcript_ENSONIT00000084545, transcript_ENSONIT00000092209, transcript_ENSONIT00000061299, transcript_ENSONIT00000069522, transcript_ENSONIT00000044828, transcript_ENSONIT00000084810				transcript_ENSPFOT00000016619
HOG0015979	AregG08874_1_si_dkey_78p8_1	transcript_ENSAMXT00000031337	rna_gnl_WGS_SIWR01_mrna_EXN66_Car001172		transcript_ENSDART00000110610	transcript_ENSDLAT00005027439		rna_XM_0174284583	transcript_ENSLCRT00005007276	transcript_ENSLCAT00010030596	transcript_ENSLOCT00000019769	transcript_ENSMMOT00000009627	transcript_ENSMALT00000030724	transcript_ENSONIT00000058636	transcript_ENSORLT00000038174	rna_gnl_WGS_VFJC_PHYPO_T00181620	rna_gnl_WGS_VHII_PFLUV_T00220680	transcript_ENSPFOT00000003527	rna_XM_0356060371	transcript_ENSSDUT00000028472	transcript_ENSTRUT00000051712		rna_gnl_WGS_SOYY_mrna_E1301_Tti013823	transcript_ENSXMAT00000041997	rna_XM_0045534505
HOG0015980	AregG08929_1_mrpl57	transcript_ENSAMXT00000026155	rna_gnl_WGS_SIWR01_mrna_EXN66_Car001204	rna_gnl_WGS_SCMI_mrna_D9C73_019511	transcript_ENSDART00000133402	transcript_ENSDLAT00005018481	transcript_ENSGACT00000014509	rna_XM_0174310553	transcript_ENSLCRT00005023618	transcript_ENSLCAT00010043446	transcript_ENSLOCT00000021498	transcript_ENSMMOT00000021604, transcript_ENSMMOT00000009798	transcript_ENSMALT00000029516	transcript_ENSONIT00000026054	transcript_ENSORLT00000027874		rna_gnl_WGS_VHII_PFLUV_T00221030		rna_XM_0356052891	transcript_ENSSDUT00000027163	transcript_ENSTRUT00000003955		rna_gnl_WGS_SOYY_mrna_E1301_Tti002711		rna_XM_0045700391
HOG0015981	AregG08950_1_znhit2	transcript_ENSAMXT00000037659	rna_gnl_WGS_SIWR01_mrna_EXN66_Car001224		transcript_ENSDART00000050585	transcript_ENSDLAT00005057939	transcript_ENSGACT00000014207	rna_XM_0174285633	transcript_ENSLCRT00005019683	transcript_ENSLCAT00010027897		transcript_ENSMMOT00000010290	transcript_ENSMALT00000001806	transcript_ENSONIT00000076197	transcript_ENSORLT00000005668	rna_gnl_WGS_VFJC_PHYPO_T00075980	rna_gnl_WGS_VHII_PFLUV_T00221250	transcript_ENSPFOT00000020852	rna_XM_0356068841	transcript_ENSSDUT00000026811	transcript_ENSTRUT00000056387		rna_gnl_WGS_SOYY_mrna_E1301_Tti000356	transcript_ENSXMAT00000026193	rna_XM_0045700942
HOG0015982	AregG09195_1_gdf10a		rna_gnl_WGS_SIWR01_mrna_EXN66_Car001440	rna_gnl_WGS_SCMI_mrna_D9C73_019790, rna_gnl_WGS_SCMI_mrna_D9C73_019769		transcript_ENSDLAT00005013185	transcript_ENSGACT00000009471	rna_XM_0174127383	transcript_ENSLCRT00005051428	transcript_ENSLCAT00010008071		transcript_ENSMMOT00000014457	transcript_ENSMALT00000024040	transcript_ENSONIT00000012013	transcript_ENSORLT00000010994	rna_gnl_WGS_VFJC_PHYPO_T00179090	rna_gnl_WGS_VHII_PFLUV_T00223600	transcript_ENSPFOT00000004065	rna_XM_0356057161	transcript_ENSSDUT00000032466	transcript_ENSTRUT00000052107	transcript_ENSTNIT00000019855		transcript_ENSXMAT00000039015	rna_XM_0045558642
HOG0015983	AregG09255_1_zmp_0000000760	transcript_ENSAMXT00000053164	rna_gnl_WGS_SIWR01_mrna_EXN66_Car001490	rna_gnl_WGS_SCMI_mrna_D9C73_019877	transcript_ENSDART00000103004	transcript_ENSDLAT00005058056		rna_XM_0174130603	transcript_ENSLCRT00005034124		transcript_ENSLOCT00000020962	transcript_ENSMMOT00000010076	transcript_ENSMALT00000001490	transcript_ENSONIT00000012232	transcript_ENSORLT00000030300	rna_gnl_WGS_VFJC_PHYPO_T00182420	rna_gnl_WGS_VHII_PFLUV_T00224180		rna_XM_0356052041	transcript_ENSSDUT00000033211			rna_gnl_WGS_SOYY_mrna_E1301_Tti016768	transcript_ENSXMAT00000037986
HOG0015984	AregG09253_1_zmp_0000000760										transcript_ENSLOCT00000004994
HOG0015985	AregG09298_1_prr18	transcript_ENSAMXT00000047479		rna_gnl_WGS_SCMI_mrna_D9C73_019930	transcript_ENSDART00000148280	transcript_ENSDLAT00005018539		rna_XM_0174128312	transcript_ENSLCRT00005032794	transcript_ENSLCAT00010000647, transcript_ENSLCAT00010035950	transcript_ENSLOCT00000021508	transcript_ENSMMOT00000004416	transcript_ENSMALT00000003003	transcript_ENSONIT00000026591	transcript_ENSORLT00000014086		rna_gnl_WGS_VHII_PFLUV_T00224660	transcript_ENSPFOT00000020147	rna_XM_0356067101	transcript_ENSSDUT00000008169	transcript_ENSTRUT00000054752		rna_gnl_WGS_SOYY_mrna_E1301_Tti013808	transcript_ENSXMAT00000019991	rna_XM_0129203832
HOG0015986	AregG09308_1_mrps6	transcript_ENSAMXT00000027011	rna_gnl_WGS_SIWR01_mrna_EXN66_Car001542		transcript_ENSDART00000057774	transcript_ENSDLAT00005013020		rna_XM_0174128333	transcript_ENSLCRT00005031463	transcript_ENSLCAT00010034842	transcript_ENSLOCT00000022380	transcript_ENSMMOT00000004341	transcript_ENSMALT00000003548	transcript_ENSONIT00000012476	transcript_ENSORLT00000014321	rna_gnl_WGS_VFJC_PHYPO_T00182890	rna_gnl_WGS_VHII_PFLUV_T00224760	transcript_ENSPFOT00000016371	rna_XM_0356061991	transcript_ENSSDUT00000007169	transcript_ENSTRUT00000051130		rna_gnl_WGS_SOYY_mrna_E1301_Tti013818	transcript_ENSXMAT00000019882	rna_XM_0045560785
HOG0015987	AregG09393_1_si_ch1073_268j14_1	transcript_ENSAMXT00000057220	rna_gnl_WGS_SIWR01_mrna_EXN66_Car001599	rna_gnl_WGS_SCMI_mrna_D9C73_020020	transcript_ENSDART00000168596	transcript_ENSDLAT00005060890		rna_XM_0250076522	transcript_ENSLCRT00005065267	transcript_ENSLCAT00010010135	transcript_ENSLOCT00000019549		transcript_ENSMALT00000008485	transcript_ENSONIT00000076161	transcript_ENSORLT00000047049	rna_gnl_WGS_VFJC_PHYPO_T00181940	rna_gnl_WGS_VHII_PFLUV_T00225410, rna_gnl_WGS_VHII_PFLUV_T00225400	transcript_ENSPFOT00000025519	rna_XM_0356064331	transcript_ENSSDUT00000004869			rna_gnl_WGS_SOYY_mrna_E1301_Tti017292	transcript_ENSXMAT00000006837	rna_XM_0045597183
HOG0015988	AregG09406_1	transcript_ENSAMXT00000001773				transcript_ENSDLAT00005021994	transcript_ENSGACT00000004041	rna_XM_0174350693	transcript_ENSLCRT00005054784	transcript_ENSLCAT00010019228	transcript_ENSLOCT00000006137	transcript_ENSMMOT00000011081	transcript_ENSMALT00000012523	transcript_ENSONIT00000052794	transcript_ENSORLT00000043974	rna_gnl_WGS_VFJC_PHYPO_T00179760	rna_gnl_WGS_VHII_PFLUV_T00226080	transcript_ENSPFOT00000002924	rna_XM_0356050821	transcript_ENSSDUT00000027155	transcript_ENSTRUT00000045782	transcript_ENSTNIT00000001403	rna_gnl_WGS_SOYY_mrna_E1301_Tti001633	transcript_ENSXMAT00000008054	rna_XM_0045545072
HOG0015989	AregG09410_1_sfxn4	transcript_ENSAMXT00000040892		rna_gnl_WGS_SCMI_mrna_D9C73_020037	transcript_ENSDART00000101949	transcript_ENSDLAT00005019211	transcript_ENSGACT00000004165	rna_XM_0379734951	transcript_ENSLCRT00005054842	transcript_ENSLCAT00010018879	transcript_ENSLOCT00000011942	transcript_ENSMMOT00000011088	transcript_ENSMALT00000012348	transcript_ENSONIT00000067019	transcript_ENSORLT00000026968	rna_gnl_WGS_VFJC_PHYPO_T00176980	rna_gnl_WGS_VHII_PFLUV_T00226040	transcript_ENSPFOT00000007540	rna_XM_0356051091	transcript_ENSSDUT00000027001			rna_gnl_WGS_SOYY_mrna_E1301_Tti001555	transcript_ENSXMAT00000008004	rna_XM_0045596081
HOG0015990	AregG09466_1		rna_gnl_WGS_SIWR01_mrna_EXN66_Car001741	rna_gnl_WGS_SCMI_mrna_D9C73_020091		transcript_ENSDLAT00005023908		rna_XM_0250031832	transcript_ENSLCRT00005021290					transcript_ENSONIT00000046023			rna_gnl_WGS_VHII_PFLUV_T00226440	transcript_ENSPFOT00000030878	rna_XM_0356058341	transcript_ENSSDUT00000028806	transcript_ENSTRUT00000082224	transcript_ENSTNIT00000000267		transcript_ENSXMAT00000023273	rna_XM_0045545684
HOG0015991		transcript_ENSAMXT00000003139									transcript_ENSLOCT00000009036					rna_gnl_WGS_VFJC_PHYPO_T00177240
HOG0015992							transcript_ENSGACT00000003696, transcript_ENSGACT00000003691				transcript_ENSLOCT00000012267
HOG0015993	AregG09578_4_edaradd	transcript_ENSAMXT00000011226	rna_gnl_WGS_SIWR01_mrna_EXN66_Car001792	rna_gnl_WGS_SCMI_mrna_D9C73_020204	transcript_ENSDART00000089916		transcript_ENSGACT00000002835	rna_XM_0174217423	transcript_ENSLCRT00005032500	transcript_ENSLCAT00010035073	transcript_ENSLOCT00000020586	transcript_ENSMMOT00000009485	transcript_ENSMALT00000031321		transcript_ENSORLT00000030942	rna_gnl_WGS_VFJC_PHYPO_T00011650	rna_gnl_WGS_VHII_PFLUV_T00227980	transcript_ENSPFOT00000002269	rna_XM_0356069511	transcript_ENSSDUT00000030947			rna_gnl_WGS_SOYY_mrna_E1301_Tti002809	transcript_ENSXMAT00000038595	rna_XM_0248046311, rna_XM_0231542482
HOG0015994	AregG17124_1_ctss1	transcript_ENSAMXT00000041793		rna_gnl_WGS_SCMI_mrna_D9C73_023269	transcript_ENSDART00000053638	transcript_ENSDLAT00005011424	transcript_ENSGACT00000005129	rna_XM_0174228723	transcript_ENSLCRT00005016970	transcript_ENSLCAT00010032370	transcript_ENSLOCT00000009668			transcript_ENSONIT00000084945	transcript_ENSORLT00000041540	rna_gnl_WGS_VFJC_PHYPO_T00238920	rna_gnl_WGS_VHII_PFLUV_T00156500	transcript_ENSPFOT00000005507	rna_XM_0356206561	transcript_ENSSDUT00000016952	transcript_ENSTRUT00000012808	transcript_ENSTNIT00000012209	rna_gnl_WGS_SOYY_mrna_E1301_Tti021204	transcript_ENSXMAT00000003814	rna_XM_0231553672
HOG0015995	AregG17129_1_znf516		rna_gnl_WGS_SIWR01_mrna_EXN66_Car000560	rna_gnl_WGS_SCMI_mrna_D9C73_023274		transcript_ENSDLAT00005013521	transcript_ENSGACT00000005170, transcript_ENSGACT00000005173	rna_XM_0250070612	transcript_ENSLCRT00005015287	transcript_ENSLCAT00010027542		transcript_ENSMMOT00000024322	transcript_ENSMALT00000009115	transcript_ENSONIT00000034390	transcript_ENSORLT00000032954	rna_gnl_WGS_VFJC_PHYPO_T00132980	rna_gnl_WGS_VHII_PFLUV_T00156540	transcript_ENSPFOT00000031473, transcript_ENSPFOT00000004881	rna_XM_0356207311	transcript_ENSSDUT00000017215	transcript_ENSTRUT00000063011			transcript_ENSXMAT00000031067	rna_XM_0129186502
HOG0015996	AregG00123_2_zgc_162025	transcript_ENSAMXT00000005808			transcript_ENSDART00000067843	transcript_ENSDLAT00005027011		rna_XM_0174147043	transcript_ENSLCRT00005014419, transcript_ENSLCRT00005014413	transcript_ENSLCAT00010045919		transcript_ENSMMOT00000013897	transcript_ENSMALT00000026141	transcript_ENSONIT00000014078	transcript_ENSORLT00000018454	rna_gnl_WGS_VFJC_PHYPO_T00238590	rna_gnl_WGS_VHII_PFLUV_T00068290	transcript_ENSPFOT00000027282	rna_XM_0356401371	transcript_ENSSDUT00000001610	transcript_ENSTRUT00000051259	transcript_ENSTNIT00000014613	rna_gnl_WGS_SOYY_mrna_E1301_Tti015576	transcript_ENSXMAT00000025174	rna_XM_0045585274
HOG0015997	AregG00147_1_LRRTM4		rna_gnl_WGS_SIWR01_mrna_EXN66_Car011750	rna_gnl_WGS_SCMI_mrna_D9C73_012059	transcript_ENSDART00000192489	transcript_ENSDLAT00005030191	transcript_ENSGACT00000016576	rna_XM_0174145173	transcript_ENSLCRT00005015072	transcript_ENSLCAT00010046263		transcript_ENSMMOT00000014117	transcript_ENSMALT00000026757	transcript_ENSONIT00000013922	transcript_ENSORLT00000031825		rna_gnl_WGS_VHII_PFLUV_T00065550	transcript_ENSPFOT00000020134	rna_XM_0356410981	transcript_ENSSDUT00000000105	transcript_ENSTRUT00000041988	transcript_ENSTNIT00000014627	rna_gnl_WGS_SOYY_mrna_E1301_Tti016620	transcript_ENSXMAT00000028016	rna_XM_0045440952
HOG0015998	AregG00148_1_lrrtm4l2		rna_gnl_WGS_SIWR01_mrna_EXN66_Car011749	rna_gnl_WGS_SCMI_mrna_D9C73_012060	transcript_ENSDART00000168789	transcript_ENSDLAT00005030214	transcript_ENSGACT00000016571	rna_XM_0174145413	transcript_ENSLCRT00005015074	transcript_ENSLCAT00010046268	transcript_ENSLOCT00000019883	transcript_ENSMMOT00000014119	transcript_ENSMALT00000026765	transcript_ENSONIT00000013921	transcript_ENSORLT00000042286		rna_gnl_WGS_VHII_PFLUV_T00065540		rna_XM_0356411201	transcript_ENSSDUT00000000094	transcript_ENSTRUT00000056155	transcript_ENSTNIT00000014628	rna_gnl_WGS_SOYY_mrna_E1301_Tti016618	transcript_ENSXMAT00000024303	rna_XM_0045440982
HOG0015999	AregG00261_3_sorbs3	transcript_ENSAMXT00000036888	rna_gnl_WGS_SIWR01_mrna_EXN66_Car011643		transcript_ENSDART00000134283	transcript_ENSDLAT00005053620	transcript_ENSGACT00000014671	rna_XM_0174172993	transcript_ENSLCRT00005036929	transcript_ENSLCAT00010060715	transcript_ENSLOCT00000018432	transcript_ENSMMOT00000002955	transcript_ENSMALT00000004337	transcript_ENSONIT00000014685	transcript_ENSORLT00000014334	rna_gnl_WGS_VFJC_PHYPO_T00236660	rna_gnl_WGS_VHII_PFLUV_T00076090	transcript_ENSPFOT00000022966	rna_XM_0356393491	transcript_ENSSDUT00000028968			rna_gnl_WGS_SOYY_mrna_E1301_Tti013424	transcript_ENSXMAT00000001871	rna_XM_0045442804
HOG0016000	AregG00267_1_zgc_77112	transcript_ENSAMXT00000039490		rna_gnl_WGS_SCMI_mrna_D9C73_012200	transcript_ENSDART00000012758	transcript_ENSDLAT00005029895	transcript_ENSGACT00000014778	rna_XM_0250061592	transcript_ENSLCRT00005037115	transcript_ENSLCAT00010060636	transcript_ENSLOCT00000019852	transcript_ENSMMOT00000018674	transcript_ENSMALT00000004054	transcript_ENSONIT00000013384	transcript_ENSORLT00000014534			transcript_ENSPFOT00000020489	rna_XM_0356399491	transcript_ENSSDUT00000029255	transcript_ENSTRUT00000051143	transcript_ENSTNIT00000009211	rna_gnl_WGS_SOYY_mrna_E1301_Tti013407	transcript_ENSXMAT00000001879	rna_XM_0045442745
HOG0016001	AregG00280_1_CU459012_1	transcript_ENSAMXT00000053537	rna_gnl_WGS_SIWR01_mrna_EXN66_Car011661	rna_gnl_WGS_SCMI_mrna_D9C73_012223	transcript_ENSDART00000167827	transcript_ENSDLAT00005023329	transcript_ENSGACT00000014958	rna_XM_0174171323	transcript_ENSLCRT00005008178	transcript_ENSLCAT00010060073		transcript_ENSMMOT00000018927	transcript_ENSMALT00000003351	transcript_ENSONIT00000013441	transcript_ENSORLT00000015007	rna_gnl_WGS_VFJC_PHYPO_T00139750	rna_gnl_WGS_VHII_PFLUV_T00076830	transcript_ENSPFOT00000014602	rna_XM_0356393481	transcript_ENSSDUT00000029834			rna_gnl_WGS_SOYY_mrna_E1301_Tti014127	transcript_ENSXMAT00000001967	rna_XM_0129172631
HOG0016002	AregG00289_1_igsf9b	transcript_ENSAMXT00000006377	rna_gnl_WGS_SIWR01_mrna_EXN66_Car011668		transcript_ENSDART00000126808	transcript_ENSDLAT00005018696	transcript_ENSGACT00000015106	rna_XM_0250061492	transcript_ENSLCRT00005011091	transcript_ENSLCAT00010058655	transcript_ENSLOCT00000019862	transcript_ENSMMOT00000018995	transcript_ENSMALT00000002971	transcript_ENSONIT00000041829	transcript_ENSORLT00000044968	rna_gnl_WGS_VFJC_PHYPO_T00234070	rna_gnl_WGS_VHII_PFLUV_T00076920	transcript_ENSPFOT00000015110	rna_XM_0356405821	transcript_ENSSDUT00000030034			rna_gnl_WGS_SOYY_mrna_E1301_Tti016626	transcript_ENSXMAT00000035821	rna_XM_0045442363
HOG0016003	AregG00324_1_zgc_158640	transcript_ENSAMXT00000038346		rna_gnl_WGS_SCMI_mrna_D9C73_012266	transcript_ENSDART00000097625	transcript_ENSDLAT00005015915		rna_XM_0174171113	transcript_ENSLCRT00005056035	transcript_ENSLCAT00010061380	transcript_ENSLOCT00000013972	transcript_ENSMMOT00000007210	transcript_ENSMALT00000011515	transcript_ENSONIT00000051014	transcript_ENSORLT00000036873		rna_gnl_WGS_VHII_PFLUV_T00076000	transcript_ENSPFOT00000007851	rna_XM_0356403001	transcript_ENSSDUT00000026042	transcript_ENSTRUT00000083389	transcript_ENSTNIT00000012974	rna_gnl_WGS_SOYY_mrna_E1301_Tti012184	transcript_ENSXMAT00000037707	rna_XM_0248044681
HOG0016004	AregG00342_1_si_ch73_280o22_2	transcript_ENSAMXT00000008009	rna_gnl_WGS_SIWR01_mrna_EXN66_Car011589	rna_gnl_WGS_SCMI_mrna_D9C73_012286	transcript_ENSDART00000110431		transcript_ENSGACT00000013776	rna_XM_0379778541	transcript_ENSLCRT00005056417	transcript_ENSLCAT00010061488	transcript_ENSLOCT00000001866	transcript_ENSMMOT00000007349	transcript_ENSMALT00000012349	transcript_ENSONIT00000014906	transcript_ENSORLT00000033829	rna_gnl_WGS_VFJC_PHYPO_T00140190	rna_gnl_WGS_VHII_PFLUV_T00069090	transcript_ENSPFOT00000004936	rna_XM_0356401761	transcript_ENSSDUT00000024823	transcript_ENSTRUT00000010168			transcript_ENSXMAT00000027145	rna_XM_0248044891
HOG0016005	AregG00358_1_si_dkey_245n4_2	transcript_ENSAMXT00000030214	rna_gnl_WGS_SIWR01_mrna_EXN66_Car011581	rna_gnl_WGS_SCMI_mrna_D9C73_012319, rna_gnl_WGS_SCMI_mrna_D9C73_012298	transcript_ENSDART00000165546	transcript_ENSDLAT00005065873	transcript_ENSGACT00000013726	rna_XM_0174279103	transcript_ENSLCRT00005030698	transcript_ENSLCAT00010061503	transcript_ENSLOCT00000006087	transcript_ENSMMOT00000007363	transcript_ENSMALT00000012619		transcript_ENSORLT00000034319	rna_gnl_WGS_VFJC_PHYPO_T00141440	rna_gnl_WGS_VHII_PFLUV_T00069160	transcript_ENSPFOT00000004302	rna_XM_0356410491	transcript_ENSSDUT00000024584			rna_gnl_WGS_SOYY_mrna_E1301_Tti012193	transcript_ENSXMAT00000027101
HOG0016006	AregG00461_1_aldh3b2		rna_gnl_WGS_SIWR01_mrna_EXN66_Car011497	rna_gnl_WGS_SCMI_mrna_D9C73_012407, rna_gnl_WGS_SCMI_mrna_D9C73_012418	transcript_ENSDART00000184849	transcript_ENSDLAT00005059001	transcript_ENSGACT00000012117	rna_XM_0174136743	transcript_ENSLCRT00005037249	transcript_ENSLCAT00010062280	transcript_ENSLOCT00000000446	transcript_ENSMMOT00000023723		transcript_ENSONIT00000086715	transcript_ENSORLT00000009312		rna_gnl_WGS_VHII_PFLUV_T00070110	transcript_ENSPFOT00000013090	rna_XM_0356391651	transcript_ENSSDUT00000017642	transcript_ENSTRUT00000038882	transcript_ENSTNIT00000019203		transcript_ENSXMAT00000008028	rna_XM_0045445414
HOG0016007	AregG02882_1_nbr1b	transcript_ENSAMXT00000001287	rna_gnl_WGS_SIWR01_mrna_EXN66_Car015270	rna_gnl_WGS_SCMI_mrna_D9C73_025483	transcript_ENSDART00000112742	transcript_ENSDLAT00005006508	transcript_ENSGACT00000000639	rna_XM_0174322123	transcript_ENSLCRT00005024373	transcript_ENSLCAT00010019566	transcript_ENSLOCT00000015002		transcript_ENSMALT00000015928	transcript_ENSONIT00000004299	transcript_ENSORLT00000021839	rna_gnl_WGS_VFJC_PHYPO_T00040570	rna_gnl_WGS_VHII_PFLUV_T00182240		rna_XM_0356145341	transcript_ENSSDUT00000024805	transcript_ENSTRUT00000010632	transcript_ENSTNIT00000006985	rna_gnl_WGS_SOYY_mrna_E1301_Tti004407		rna_XM_0129158573
HOG0016008	AregG02905_1_hoxb4a	transcript_ENSAMXT00000016478	rna_gnl_WGS_SIWR01_mrna_EXN66_Car015248	rna_gnl_WGS_SCMI_mrna_D9C73_025457	transcript_ENSDART00000012470	transcript_ENSDLAT00005061758	transcript_ENSGACT00000007448	rna_XM_0174344312	transcript_ENSLCRT00005023831	transcript_ENSLCAT00010007874		transcript_ENSMMOT00000006834	transcript_ENSMALT00000002056	transcript_ENSONIT00000091082		rna_gnl_WGS_VFJC_PHYPO_T00043580		transcript_ENSPFOT00000001865	rna_XM_0356162961	transcript_ENSSDUT00000024293	transcript_ENSTRUT00000024487	transcript_ENSTNIT00000004250	rna_gnl_WGS_SOYY_mrna_E1301_Tti004725	transcript_ENSXMAT00000034599	rna_XM_0045686335
HOG0016009	AregG02910_1_hoxb2a	transcript_ENSAMXT00000016503	rna_gnl_WGS_SIWR01_mrna_EXN66_Car015245		transcript_ENSDART00000146636	transcript_ENSDLAT00005061794	transcript_ENSGACT00000007453	rna_XM_0174344172	transcript_ENSLCRT00005023822	transcript_ENSLCAT00010007868		transcript_ENSMMOT00000006837	transcript_ENSMALT00000002169	transcript_ENSONIT00000085766	transcript_ENSORLT00000021336	rna_gnl_WGS_VFJC_PHYPO_T00043560	rna_gnl_WGS_VHII_PFLUV_T00183500	transcript_ENSPFOT00000001894	rna_XM_0356162891	transcript_ENSSDUT00000024247	transcript_ENSTRUT00000025179	transcript_ENSTNIT00000003780	rna_gnl_WGS_SOYY_mrna_E1301_Tti004727	transcript_ENSXMAT00000026401
HOG0016010	AregG02719_2_arl11	transcript_ENSAMXT00000012627	rna_gnl_WGS_SIWR01_mrna_EXN66_Car003917		transcript_ENSDART00000053221	transcript_ENSDLAT00005005669	transcript_ENSGACT00000020343	rna_XM_0174409313	transcript_ENSLCRT00005036585	transcript_ENSLCAT00010058829	transcript_ENSLOCT00000021942	transcript_ENSMMOT00000028387	transcript_ENSMALT00000002769	transcript_ENSONIT00000022264	transcript_ENSORLT00000023125		rna_gnl_WGS_VHII_PFLUV_T00277050	transcript_ENSPFOT00000006157	rna_XM_0356390521	transcript_ENSSDUT00000006115	transcript_ENSTRUT00000029326	transcript_ENSTNIT00000013712	rna_gnl_WGS_SOYY_mrna_E1301_Tti012007	transcript_ENSXMAT00000035152
HOG0016011	AregG02772_1_prozb	transcript_ENSAMXT00000016609	rna_gnl_WGS_SIWR01_mrna_EXN66_Car003983		transcript_ENSDART00000064061	transcript_ENSDLAT00005042422	transcript_ENSGACT00000020473	rna_XM_0174045853	transcript_ENSLCRT00005012029	transcript_ENSLCAT00010055467		transcript_ENSMMOT00000017712, transcript_ENSMMOT00000017714	transcript_ENSMALT00000002456	transcript_ENSONIT00000011312	transcript_ENSORLT00000001492			transcript_ENSPFOT00000006418	rna_XM_0356449371	transcript_ENSSDUT00000003827	transcript_ENSTRUT00000012795	transcript_ENSTNIT00000009533	rna_gnl_WGS_SOYY_mrna_E1301_Tti015487	transcript_ENSXMAT00000006286	rna_XM_0045656264
HOG0016012	AregG02778_1_zgc_171422	transcript_ENSAMXT00000036751	rna_gnl_WGS_SIWR01_mrna_EXN66_Car003987			transcript_ENSDLAT00005037480	transcript_ENSGACT00000020483	rna_XM_0174037723	transcript_ENSLCRT00005011995	transcript_ENSLCAT00010055388, transcript_ENSLCAT00010030048, transcript_ENSLCAT00010055383		transcript_ENSMMOT00000017702	transcript_ENSMALT00000002301	transcript_ENSONIT00000057549	transcript_ENSORLT00000035654		rna_gnl_WGS_VHII_PFLUV_T00238110	transcript_ENSPFOT00000029200	rna_XM_0356450311	transcript_ENSSDUT00000003481	transcript_ENSTRUT00000014394	transcript_ENSTNIT00000009530		transcript_ENSXMAT00000006243	rna_XM_0045656193
HOG0016013	AregG18901_1_kcnmb2		rna_gnl_WGS_SIWR01_mrna_EXN66_Car021061			transcript_ENSDLAT00005008912		rna_XM_0379810911	transcript_ENSLCRT00005034080, transcript_ENSLCRT00005032523	transcript_ENSLCAT00010018963	transcript_ENSLOCT00000020029	transcript_ENSMMOT00000007883	transcript_ENSMALT00000011890	transcript_ENSONIT00000012467	transcript_ENSORLT00000021719	rna_gnl_WGS_VFJC_PHYPO_T00087160	rna_gnl_WGS_VHII_PFLUV_T00260930, rna_gnl_WGS_VHII_PFLUV_T00260940	transcript_ENSPFOT00000015513	rna_XM_0356126151	transcript_ENSSDUT00000019194	transcript_ENSTRUT00000005225	transcript_ENSTNIT00000005193		transcript_ENSXMAT00000031404	rna_XM_0045648502
HOG0016014	AregG18932_1	transcript_ENSAMXT00000054219	rna_gnl_WGS_SIWR01_mrna_EXN66_Car021041			transcript_ENSDLAT00005037441	transcript_ENSGACT00000000766	rna_XM_0174421203	transcript_ENSLCRT00005034547	transcript_ENSLCAT00010045923	transcript_ENSLOCT00000020419	transcript_ENSMMOT00000007817	transcript_ENSMALT00000010659	transcript_ENSONIT00000063645	transcript_ENSORLT00000040685	rna_gnl_WGS_VFJC_PHYPO_T00087640	rna_gnl_WGS_VHII_PFLUV_T00260470	transcript_ENSPFOT00000025836		transcript_ENSSDUT00000017361	transcript_ENSTRUT00000067402	transcript_ENSTNIT00000004558	rna_gnl_WGS_SOYY_mrna_E1301_Tti011638	transcript_ENSXMAT00000040136	rna_XM_0129228921
HOG0016015	AregG18933_2_mansc1	transcript_ENSAMXT00000052750	rna_gnl_WGS_SIWR01_mrna_EXN66_Car021040		transcript_ENSDART00000164425	transcript_ENSDLAT00005037432		rna_XM_0250031232	transcript_ENSLCRT00005034551	transcript_ENSLCAT00010045921	transcript_ENSLOCT00000020416	transcript_ENSMMOT00000007818	transcript_ENSMALT00000010639	transcript_ENSONIT00000052575	transcript_ENSORLT00000046917	rna_gnl_WGS_VFJC_PHYPO_T00087650	rna_gnl_WGS_VHII_PFLUV_T00260480	transcript_ENSPFOT00000030214	rna_XM_0356163051	transcript_ENSSDUT00000017339	transcript_ENSTRUT00000089830		rna_gnl_WGS_SOYY_mrna_E1301_Tti011636	transcript_ENSXMAT00000041970	rna_XM_0045649703
HOG0016016	AregG18817_1_gtf3ab	transcript_ENSAMXT00000046109		rna_gnl_WGS_SCMI_mrna_D9C73_002721	transcript_ENSDART00000049331	transcript_ENSDLAT00005030816	transcript_ENSGACT00000026241	rna_XM_0174070493	transcript_ENSLCRT00005063987	transcript_ENSLCAT00010037995	transcript_ENSLOCT00000005013	transcript_ENSMMOT00000024021	transcript_ENSMALT00000020800	transcript_ENSONIT00000026027	transcript_ENSORLT00000028524	rna_gnl_WGS_VFJC_PHYPO_T00157340		transcript_ENSPFOT00000020903	rna_XM_0356367441	transcript_ENSSDUT00000018276	transcript_ENSTRUT00000017432	transcript_ENSTNIT00000009239		transcript_ENSXMAT00000013809	rna_XM_0045744284
HOG0016017	AregG11983_1_si_dkey_174m14_3	transcript_ENSAMXT00000020857	rna_gnl_WGS_SIWR01_mrna_EXN66_Car016817	rna_gnl_WGS_SCMI_mrna_D9C73_020817		transcript_ENSDLAT00005001831	transcript_ENSGACT00000012421	rna_XM_0174164823	transcript_ENSLCRT00005029737	transcript_ENSLCAT00010045909		transcript_ENSMMOT00000013550	transcript_ENSMALT00000019092	transcript_ENSONIT00000004474	transcript_ENSORLT00000027889	rna_gnl_WGS_VFJC_PHYPO_T00019040	rna_gnl_WGS_VHII_PFLUV_T00232660	transcript_ENSPFOT00000001519	rna_XM_0356098241	transcript_ENSSDUT00000023784	transcript_ENSTRUT00000023602	transcript_ENSTNIT00000020651		transcript_ENSXMAT00000007758	rna_XM_0045404542
HOG0016018	AregG12122_2_zgc_163014		rna_gnl_WGS_SIWR01_mrna_EXN66_Car016948	rna_gnl_WGS_SCMI_mrna_D9C73_020576	transcript_ENSDART00000113552	transcript_ENSDLAT00005025165		rna_XM_0174137063	transcript_ENSLCRT00005046135	transcript_ENSLCAT00010044994	transcript_ENSLOCT00000013250		transcript_ENSMALT00000008550	transcript_ENSONIT00000025431	transcript_ENSORLT00000020433	rna_gnl_WGS_VFJC_PHYPO_T00016450	rna_gnl_WGS_VHII_PFLUV_T00234040	transcript_ENSPFOT00000015891	rna_XM_0356097711	transcript_ENSSDUT00000003813	transcript_ENSTRUT00000056061	transcript_ENSTNIT00000020764	rna_gnl_WGS_SOYY_mrna_E1301_Tti006289	transcript_ENSXMAT00000015114	rna_XM_0045406544
HOG0016019	AregG12123_6_tmed8		rna_gnl_WGS_SIWR01_mrna_EXN66_Car016949	rna_gnl_WGS_SCMI_mrna_D9C73_020577	transcript_ENSDART00000185274	transcript_ENSDLAT00005025120	transcript_ENSGACT00000010294	rna_XM_0174115433	transcript_ENSLCRT00005046136	transcript_ENSLCAT00010044981		transcript_ENSMMOT00000001232	transcript_ENSMALT00000008385	transcript_ENSONIT00000025433	transcript_ENSORLT00000020439	rna_gnl_WGS_VFJC_PHYPO_T00016440		transcript_ENSPFOT00000029878	rna_XM_0356094321	transcript_ENSSDUT00000003843	transcript_ENSTRUT00000046837	transcript_ENSTNIT00000020765	rna_gnl_WGS_SOYY_mrna_E1301_Tti006290	transcript_ENSXMAT00000021485	rna_XM_0045406555
HOG0016020	AregG12158_1_rasgrp4	transcript_ENSAMXT00000013124	rna_gnl_WGS_SIWR01_mrna_EXN66_Car016990	rna_gnl_WGS_SCMI_mrna_D9C73_020616		transcript_ENSDLAT00005017043	transcript_ENSGACT00000007802	rna_XM_0174184623	transcript_ENSLCRT00005037585	transcript_ENSLCAT00010042652	transcript_ENSLOCT00000015132	transcript_ENSMMOT00000001886	transcript_ENSMALT00000023064	transcript_ENSONIT00000042172	transcript_ENSORLT00000020922		rna_gnl_WGS_VHII_PFLUV_T00234430	transcript_ENSPFOT00000013784	rna_XM_0356099621	transcript_ENSSDUT00000005980	transcript_ENSTRUT00000059814	transcript_ENSTNIT00000020803		transcript_ENSXMAT00000014526	rna_XM_0045407364
HOG0016021	AregG12166_1_sipa1l1	transcript_ENSAMXT00000013080	rna_gnl_WGS_SIWR01_mrna_EXN66_Car016998	rna_gnl_WGS_SCMI_mrna_D9C73_020625		transcript_ENSDLAT00005015428	transcript_ENSGACT00000007915	rna_XM_0174167343	transcript_ENSLCRT00005041217	transcript_ENSLCAT00010042430		transcript_ENSMMOT00000001950	transcript_ENSMALT00000023351	transcript_ENSONIT00000015197	transcript_ENSORLT00000040373	rna_gnl_WGS_VFJC_PHYPO_T00017880	rna_gnl_WGS_VHII_PFLUV_T00234520	transcript_ENSPFOT00000013271	rna_XM_0356103041	transcript_ENSSDUT00000006305	transcript_ENSTRUT00000038013	transcript_ENSTNIT00000020811		transcript_ENSXMAT00000041538	rna_XM_0045407492
HOG0016022	AregG12171_1	transcript_ENSAMXT00000056143	rna_gnl_WGS_SIWR01_mrna_EXN66_Car017004	rna_gnl_WGS_SCMI_mrna_D9C73_020630		transcript_ENSDLAT00005014895	transcript_ENSGACT00000007960	rna_XM_0174135063	transcript_ENSLCRT00005041405	transcript_ENSLCAT00010042360	transcript_ENSLOCT00000015373		transcript_ENSMALT00000023585	transcript_ENSONIT00000015214	transcript_ENSORLT00000032198	rna_gnl_WGS_VFJC_PHYPO_T00018270	rna_gnl_WGS_VHII_PFLUV_T00234590	transcript_ENSPFOT00000013091	rna_XM_0356111071	transcript_ENSSDUT00000006552	transcript_ENSTRUT00000073931		rna_gnl_WGS_SOYY_mrna_E1301_Tti022359	transcript_ENSXMAT00000014376	rna_XM_0045407552
HOG0016023	AregG12192_1_siva1	transcript_ENSAMXT00000052443	rna_gnl_WGS_SIWR01_mrna_EXN66_Car017027	rna_gnl_WGS_SCMI_mrna_D9C73_020649	transcript_ENSDART00000184561	transcript_ENSDLAT00005001354		rna_XM_0174154883	transcript_ENSLCRT00005051156		transcript_ENSLOCT00000015716	transcript_ENSMMOT00000002582	transcript_ENSMALT00000009138	transcript_ENSONIT00000084534	transcript_ENSORLT00000021272	rna_gnl_WGS_VFJC_PHYPO_T00018160	rna_gnl_WGS_VHII_PFLUV_T00234810	transcript_ENSPFOT00000010299	rna_XM_0356103841	transcript_ENSSDUT00000014006		transcript_ENSTNIT00000020834	rna_gnl_WGS_SOYY_mrna_E1301_Tti006114	transcript_ENSXMAT00000006727	rna_XM_0045407873
HOG0016024	AregG12201_1_zgc_162989	transcript_ENSAMXT00000036251	rna_gnl_WGS_SIWR01_mrna_EXN66_Car017037	rna_gnl_WGS_SCMI_mrna_D9C73_020658	transcript_ENSDART00000182349	transcript_ENSDLAT00005000420		rna_XM_0174191453	transcript_ENSLCRT00005054666	transcript_ENSLCAT00010024916		transcript_ENSMMOT00000002624	transcript_ENSMALT00000008710	transcript_ENSONIT00000015345	transcript_ENSORLT00000037630	rna_gnl_WGS_VFJC_PHYPO_T00018030	rna_gnl_WGS_VHII_PFLUV_T00234900	transcript_ENSPFOT00000009448	rna_XM_0356106041	transcript_ENSSDUT00000014390	transcript_ENSTRUT00000033312		rna_gnl_WGS_SOYY_mrna_E1301_Tti019470	transcript_ENSXMAT00000006614	rna_XM_0045408074
HOG0016025	AregG12209_4_ccdc9b	transcript_ENSAMXT00000046779	rna_gnl_WGS_SIWR01_mrna_EXN66_Car017044	rna_gnl_WGS_SCMI_mrna_D9C73_020665	transcript_ENSDART00000155227	transcript_ENSDLAT00005000235		rna_XM_0174105043	transcript_ENSLCRT00005054702		transcript_ENSLOCT00000015886		transcript_ENSMALT00000008396	transcript_ENSONIT00000084865	transcript_ENSORLT00000034468	rna_gnl_WGS_VFJC_PHYPO_T00017960	rna_gnl_WGS_VHII_PFLUV_T00234960	transcript_ENSPFOT00000008875	rna_XM_0356108841	transcript_ENSSDUT00000014712	transcript_ENSTRUT00000050683	transcript_ENSTNIT00000020840	rna_gnl_WGS_SOYY_mrna_E1301_Tti019477	transcript_ENSXMAT00000006548	rna_XM_0045408154
HOG0016026	AregG12257_1_kiz		rna_gnl_WGS_SIWR01_mrna_EXN66_Car017092	rna_gnl_WGS_SCMI_mrna_D9C73_020510	transcript_ENSDART00000111537	transcript_ENSDLAT00005002677		rna_XM_0174171503	transcript_ENSLCRT00005062639	transcript_ENSLCAT00010030518	transcript_ENSLOCT00000020903	transcript_ENSMMOT00000002872	transcript_ENSMALT00000016514	transcript_ENSONIT00000010260	transcript_ENSORLT00000029928	rna_gnl_WGS_VFJC_PHYPO_T00016150	rna_gnl_WGS_VHII_PFLUV_T00235500	transcript_ENSPFOT00000001290	rna_XM_0356107221	transcript_ENSSDUT00000017116	transcript_ENSTRUT00000049792		rna_gnl_WGS_SOYY_mrna_E1301_Tti006188	transcript_ENSXMAT00000019170	rna_XM_0129233802
HOG0016027	AregG12299_1_sertad4	transcript_ENSAMXT00000054523	rna_gnl_WGS_SIWR01_mrna_EXN66_Car017126	rna_gnl_WGS_SCMI_mrna_D9C73_020470, rna_gnl_WGS_SCMI_mrna_D9C73_020463	transcript_ENSDART00000124445	transcript_ENSDLAT00005000946		rna_XM_0379778971	transcript_ENSLCRT00005045002	transcript_ENSLCAT00010025355	transcript_ENSLOCT00000021269	transcript_ENSMMOT00000003110	transcript_ENSMALT00000015476	transcript_ENSONIT00000074205	transcript_ENSORLT00000027803	rna_gnl_WGS_VFJC_PHYPO_T00184260	rna_gnl_WGS_VHII_PFLUV_T00235890		rna_XM_0356104671	transcript_ENSSDUT00000018825	transcript_ENSTRUT00000061333		rna_gnl_WGS_SOYY_mrna_E1301_Tti001321		rna_XM_0045747492
HOG0016028	AregG20905_1_ftr72	transcript_ENSAMXT00000052341	rna_gnl_WGS_SIWR01_mrna_EXN66_Car012233			transcript_ENSDLAT00005015619	transcript_ENSGACT00000006316	rna_XM_0174112193	transcript_ENSLCRT00005054129	transcript_ENSLCAT00010017573	transcript_ENSLOCT00000022080, transcript_ENSLOCT00000013765, transcript_ENSLOCT00000022258			transcript_ENSONIT00000011552	transcript_ENSORLT00000001354		rna_gnl_WGS_VHII_PFLUV_T00062280	transcript_ENSPFOT00000003657	rna_XM_0356459871	transcript_ENSSDUT00000019844	transcript_ENSTRUT00000032059	transcript_ENSTNIT00000000041	rna_gnl_WGS_SOYY_mrna_E1301_Tti019694	transcript_ENSXMAT00000004562	rna_XM_0045700201
HOG0016029	AregG17884_2_psme2	transcript_ENSAMXT00000040697		rna_gnl_WGS_SCMI_mrna_D9C73_021554	transcript_ENSDART00000049167	transcript_ENSDLAT00005001724	transcript_ENSGACT00000002206	rna_XM_0174140503	transcript_ENSLCRT00005063942	transcript_ENSLCAT00010059980		transcript_ENSMMOT00000005134	transcript_ENSMALT00000015017	transcript_ENSONIT00000008355	transcript_ENSORLT00000016815	rna_gnl_WGS_VFJC_PHYPO_T00030490	rna_gnl_WGS_VHII_PFLUV_T00258540	transcript_ENSPFOT00000001485	rna_XM_0356195891	transcript_ENSSDUT00000014960		transcript_ENSTNIT00000011727	rna_gnl_WGS_SOYY_mrna_E1301_Tti021820	transcript_ENSXMAT00000032566	rna_XM_0045517933
HOG0016030	AregG13436_1_ppp1r3b	transcript_ENSAMXT00000025880	rna_gnl_WGS_SIWR01_mrna_EXN66_Car017360		transcript_ENSDART00000065670	transcript_ENSDLAT00005060562	transcript_ENSGACT00000017801	rna_XM_0174042193	transcript_ENSLCRT00005021147	transcript_ENSLCAT00010039372	transcript_ENSLOCT00000021689	transcript_ENSMMOT00000015056	transcript_ENSMALT00000012703	transcript_ENSONIT00000015748	transcript_ENSORLT00000025362		rna_gnl_WGS_VHII_PFLUV_T00206830		rna_XM_0356091201	transcript_ENSSDUT00000022164	transcript_ENSTRUT00000067517	transcript_ENSTNIT00000022163	rna_gnl_WGS_SOYY_mrna_E1301_Tti008389	transcript_ENSXMAT00000025135	rna_XM_0231533612
HOG0016031	AregG20687_1_crfb16	transcript_ENSAMXT00000042665	rna_gnl_WGS_SIWR01_mrna_EXN66_Car014249		transcript_ENSDART00000099647	transcript_ENSDLAT00005047091	transcript_ENSGACT00000020870	rna_XM_0379819971	transcript_ENSLCRT00005003501		transcript_ENSLOCT00000011386	transcript_ENSMMOT00000014748	transcript_ENSMALT00000015667	transcript_ENSONIT00000061573	transcript_ENSORLT00000039150	rna_gnl_WGS_VFJC_PHYPO_T00123250		transcript_ENSPFOT00000010735	rna_XM_0356341561	transcript_ENSSDUT00000006047	transcript_ENSTRUT00000082760	transcript_ENSTNIT00000005502	rna_gnl_WGS_SOYY_mrna_E1301_Tti007688	transcript_ENSXMAT00000030393	rna_XM_0248060661
HOG0016032	AregG20119_1_ankdd1a	transcript_ENSAMXT00000002938	rna_gnl_WGS_SIWR01_mrna_EXN66_Car002658	rna_gnl_WGS_SCMI_mrna_D9C73_003516	transcript_ENSDART00000158477	transcript_ENSDLAT00005049388	transcript_ENSGACT00000019149	rna_XM_0174195472	transcript_ENSLCRT00005014198	transcript_ENSLCAT00010040587	transcript_ENSLOCT00000017406		transcript_ENSMALT00000018814	transcript_ENSONIT00000018944		rna_gnl_WGS_VFJC_PHYPO_T00023560	rna_gnl_WGS_VHII_PFLUV_T00027950		rna_XM_0356295131	transcript_ENSSDUT00000017809			rna_gnl_WGS_SOYY_mrna_E1301_Tti008644		rna_XM_0248021331, rna_XM_0248037261, rna_XM_0248015871, rna_XM_0248017361
HOG0016033	AregG20121_1	transcript_ENSAMXT00000000403	rna_gnl_WGS_SIWR01_mrna_EXN66_Car002666	rna_gnl_WGS_SCMI_mrna_D9C73_003514		transcript_ENSDLAT00005053168	transcript_ENSGACT00000019161	rna_XM_0379796591	transcript_ENSLCRT00005014214	transcript_ENSLCAT00010018421	transcript_ENSLOCT00000009983		transcript_ENSMALT00000018478			rna_gnl_WGS_VFJC_PHYPO_T00055330	rna_gnl_WGS_VHII_PFLUV_T00027970	transcript_ENSPFOT00000004332	rna_XM_0356280091	transcript_ENSSDUT00000018125	transcript_ENSTRUT00000087625, transcript_ENSTRUT00000058917, transcript_ENSTRUT00000055116	transcript_ENSTNIT00000009337	rna_gnl_WGS_SOYY_mrna_E1301_Tti007595	transcript_ENSXMAT00000027585
HOG0016034	AregG20124_1_mex3b	transcript_ENSAMXT00000035472	rna_gnl_WGS_SIWR01_mrna_EXN66_Car002718	rna_gnl_WGS_SCMI_mrna_D9C73_003504	transcript_ENSDART00000101537	transcript_ENSDLAT00005004583	transcript_ENSGACT00000016592		transcript_ENSLCRT00005030673	transcript_ENSLCAT00010017280	transcript_ENSLOCT00000015857	transcript_ENSMMOT00000020555	transcript_ENSMALT00000015868	transcript_ENSONIT00000004271		rna_gnl_WGS_VFJC_PHYPO_T00023890	rna_gnl_WGS_VHII_PFLUV_T00028230		rna_XM_0356291421	transcript_ENSSDUT00000018472	transcript_ENSTRUT00000075662, transcript_ENSTRUT00000066253	transcript_ENSTNIT00000006133	rna_gnl_WGS_SOYY_mrna_E1301_Tti008665		rna_XM_0045657355
HOG0016035	AregG05393_1_tsen15	transcript_ENSAMXT00000031613	rna_gnl_WGS_SIWR01_mrna_EXN66_Car014800	rna_gnl_WGS_SCMI_mrna_D9C73_013664	transcript_ENSDART00000100696	transcript_ENSDLAT00005002763		rna_XM_0174373583	transcript_ENSLCRT00005032914	transcript_ENSLCAT00010052738	transcript_ENSLOCT00000012625	transcript_ENSMMOT00000024211	transcript_ENSMALT00000009452	transcript_ENSONIT00000081043	transcript_ENSORLT00000010503		rna_gnl_WGS_VHII_PFLUV_T00132930	transcript_ENSPFOT00000016604	rna_XM_0356330511	transcript_ENSSDUT00000014728	transcript_ENSTRUT00000058251		rna_gnl_WGS_SOYY_mrna_E1301_Tti011351	transcript_ENSXMAT00000004535	rna_XM_0045705053
HOG0016036	AregG05445_1_ano8a		rna_gnl_WGS_SIWR01_mrna_EXN66_Car014850	rna_gnl_WGS_SCMI_mrna_D9C73_013714	transcript_ENSDART00000181739	transcript_ENSDLAT00005024420	transcript_ENSGACT00000020602	rna_XM_0174313723	transcript_ENSLCRT00005065923	transcript_ENSLCAT00010049353		transcript_ENSMMOT00000008172	transcript_ENSMALT00000001268	transcript_ENSONIT00000013231	transcript_ENSORLT00000010947		rna_gnl_WGS_VHII_PFLUV_T00139380	transcript_ENSPFOT00000025617	rna_XM_0356349321	transcript_ENSSDUT00000017359	transcript_ENSTRUT00000063165	transcript_ENSTNIT00000014184	rna_gnl_WGS_SOYY_mrna_E1301_Tti007502	transcript_ENSXMAT00000039684	rna_XM_0045423792
HOG0016037	AregG05463_1_pik3r2		rna_gnl_WGS_SIWR01_mrna_EXN66_Car014869	rna_gnl_WGS_SCMI_mrna_D9C73_013731	transcript_ENSDART00000170467	transcript_ENSDLAT00005007610	transcript_ENSGACT00000020512	rna_XM_0174313683	transcript_ENSLCRT00005065748	transcript_ENSLCAT00010047612	transcript_ENSLOCT00000001762	transcript_ENSMMOT00000008798	transcript_ENSMALT00000000679	transcript_ENSONIT00000013181			rna_gnl_WGS_VHII_PFLUV_T00139570	transcript_ENSPFOT00000028297	rna_XM_0356340691	transcript_ENSSDUT00000018259	transcript_ENSTRUT00000026518	transcript_ENSTNIT00000014201	rna_gnl_WGS_SOYY_mrna_E1301_Tti007488	transcript_ENSXMAT00000013943	rna_XM_0045424043
HOG0016038	AregG05486_1_metap1d	transcript_ENSAMXT00000000567	rna_gnl_WGS_SIWR01_mrna_EXN66_Car014893		transcript_ENSDART00000022841	transcript_ENSDLAT00005034667	transcript_ENSGACT00000020378	rna_XM_0250072172	transcript_ENSLCRT00005060655	transcript_ENSLCAT00010044174	transcript_ENSLOCT00000009257	transcript_ENSMMOT00000010642	transcript_ENSMALT00000032541	transcript_ENSONIT00000080169	transcript_ENSORLT00000017955	rna_gnl_WGS_VFJC_PHYPO_T00153610	rna_gnl_WGS_VHII_PFLUV_T00137810	transcript_ENSPFOT00000010029	rna_XM_0356343401	transcript_ENSSDUT00000019669		transcript_ENSTNIT00000014225		transcript_ENSXMAT00000019156	rna_XM_0045424472
HOG0016039	AregG05569_1, AregG05567_1, AregG05568_1	transcript_ENSAMXT00000051702		rna_gnl_WGS_SCMI_mrna_D9C73_013832	transcript_ENSDART00000132101	transcript_ENSDLAT00005063598		rna_XM_0174221463	transcript_ENSLCRT00005014112	transcript_ENSLCAT00010034813	transcript_ENSLOCT00000009486		transcript_ENSMALT00000028448	transcript_ENSONIT00000045820	transcript_ENSORLT00000041472	rna_gnl_WGS_VFJC_PHYPO_T00120180	rna_gnl_WGS_VHII_PFLUV_T00137020		rna_XM_0356339221	transcript_ENSSDUT00000023399	transcript_ENSTRUT00000069856		rna_gnl_WGS_SOYY_mrna_E1301_Tti014606	transcript_ENSXMAT00000022771	rna_XM_0231546382
HOG0016040	AregG05572_1_camsap2a	transcript_ENSAMXT00000052415	rna_gnl_WGS_SIWR01_mrna_EXN66_Car014964	rna_gnl_WGS_SCMI_mrna_D9C73_013835	transcript_ENSDART00000083957	transcript_ENSDLAT00005000329	transcript_ENSGACT00000019986	rna_XM_0174222693	transcript_ENSLCRT00005011925	transcript_ENSLCAT00010034704				transcript_ENSONIT00000047292	transcript_ENSORLT00000045506	rna_gnl_WGS_VFJC_PHYPO_T00120370	rna_gnl_WGS_VHII_PFLUV_T00136990	transcript_ENSPFOT00000004934	rna_XM_0356346831	transcript_ENSSDUT00000023690	transcript_ENSTRUT00000090230	transcript_ENSTNIT00000002523	rna_gnl_WGS_SOYY_mrna_E1301_Tti014609	transcript_ENSXMAT00000039282	rna_XM_0045425562
HOG0016041	AregG05573_1_ticam1	transcript_ENSAMXT00000026000	rna_gnl_WGS_SIWR01_mrna_EXN66_Car014965	rna_gnl_WGS_SCMI_mrna_D9C73_013836	transcript_ENSDART00000170751	transcript_ENSDLAT00005000397		rna_XM_0174221593		transcript_ENSLCAT00010034691	transcript_ENSLOCT00000000104	transcript_ENSMMOT00000015523	transcript_ENSMALT00000028256	transcript_ENSONIT00000088849	transcript_ENSORLT00000028786			transcript_ENSPFOT00000004941, transcript_ENSPFOT00000004945	rna_XM_0356351751	transcript_ENSSDUT00000023743	transcript_ENSTRUT00000037645	transcript_ENSTNIT00000001361	rna_gnl_WGS_SOYY_mrna_E1301_Tti013533	transcript_ENSXMAT00000023214	rna_XM_0045425582
HOG0016042	AregG05588_1_map6d1	transcript_ENSAMXT00000047820	rna_gnl_WGS_SIWR01_mrna_EXN66_Car014978	rna_gnl_WGS_SCMI_mrna_D9C73_013851	transcript_ENSDART00000146380		transcript_ENSGACT00000019906	rna_XM_0174221983	transcript_ENSLCRT00005011104	transcript_ENSLCAT00010034416	transcript_ENSLOCT00000007371		transcript_ENSMALT00000023138	transcript_ENSONIT00000085153	transcript_ENSORLT00000019776	rna_gnl_WGS_VFJC_PHYPO_T00120560	rna_gnl_WGS_VHII_PFLUV_T00136830	transcript_ENSPFOT00000005848	rna_XM_0356341941	transcript_ENSSDUT00000024768	transcript_ENSTRUT00000036505	transcript_ENSTNIT00000018572		transcript_ENSXMAT00000024304	rna_XM_0045425743
HOG0016043	AregG05591_1_zgc_194312	transcript_ENSAMXT00000027003	rna_gnl_WGS_SIWR01_mrna_EXN66_Car014981	rna_gnl_WGS_SCMI_mrna_D9C73_013854		transcript_ENSDLAT00005000782	transcript_ENSGACT00000019878	rna_XM_0250072112	transcript_ENSLCRT00005011062	transcript_ENSLCAT00010034335	transcript_ENSLOCT00000021542, transcript_ENSLOCT00000021541	transcript_ENSMMOT00000025419		transcript_ENSONIT00000078216	transcript_ENSORLT00000027699		rna_gnl_WGS_VHII_PFLUV_T00136800	transcript_ENSPFOT00000006305	rna_XM_0356348271	transcript_ENSSDUT00000024887	transcript_ENSTRUT00000086376		rna_gnl_WGS_SOYY_mrna_E1301_Tti014631	transcript_ENSXMAT00000015133	rna_XM_0045425792
HOG0016044	AregG05752_1_myt1b		rna_gnl_WGS_SIWR01_mrna_EXN66_Car015123	rna_gnl_WGS_SCMI_mrna_D9C73_014037		transcript_ENSDLAT00005065580	transcript_ENSGACT00000023757	rna_XM_0174260843		transcript_ENSLCAT00010011155	transcript_ENSLOCT00000007105		transcript_ENSMALT00000031535	transcript_ENSONIT00000011983	transcript_ENSORLT00000027296	rna_gnl_WGS_VFJC_PHYPO_T00004410	rna_gnl_WGS_VHII_PFLUV_T00135260	transcript_ENSPFOT00000014171	rna_XM_0356337081	transcript_ENSSDUT00000025070	transcript_ENSTRUT00000066329	transcript_ENSTNIT00000011523	rna_gnl_WGS_SOYY_mrna_E1301_Tti024367, rna_gnl_WGS_SOYY_mrna_E1301_Tti022281	transcript_ENSXMAT00000019059	rna_XM_0231546452
HOG0016045	AregG05946_1_yipf1	transcript_ENSAMXT00000053380		rna_gnl_WGS_SCMI_mrna_D9C73_014258	transcript_ENSDART00000006748	transcript_ENSDLAT00005055784	transcript_ENSGACT00000022218	rna_XM_0174108693	transcript_ENSLCRT00005050976	transcript_ENSLCAT00010045008	transcript_ENSLOCT00000003685	transcript_ENSMMOT00000028159	transcript_ENSMALT00000025138	transcript_ENSONIT00000023378	transcript_ENSORLT00000025605	rna_gnl_WGS_VFJC_PHYPO_T00056930	rna_gnl_WGS_VHII_PFLUV_T00133750	transcript_ENSPFOT00000011024	rna_XM_0356337941	transcript_ENSSDUT00000013566	transcript_ENSTRUT00000030117			transcript_ENSXMAT00000000470	rna_XM_0045553025
HOG0016046	AregG05982_1_sdr39u1	transcript_ENSAMXT00000051190		rna_gnl_WGS_SCMI_mrna_D9C73_014319	transcript_ENSDART00000166352	transcript_ENSDLAT00005006908	transcript_ENSGACT00000023580	rna_XM_0174108773	transcript_ENSLCRT00005018790	transcript_ENSLCAT00010001279		transcript_ENSMMOT00000026241	transcript_ENSMALT00000020606	transcript_ENSONIT00000088564	transcript_ENSORLT00000036605	rna_gnl_WGS_VFJC_PHYPO_T00197440	rna_gnl_WGS_VHII_PFLUV_T00138760	transcript_ENSPFOT00000003868	rna_XM_0356338641	transcript_ENSSDUT00000008805	transcript_ENSTRUT00000016840		rna_gnl_WGS_SOYY_mrna_E1301_Tti015976	transcript_ENSXMAT00000005443	rna_XM_0045551974
HOG0016047	AregG02958_1_ror2	transcript_ENSAMXT00000036106	rna_gnl_WGS_SIWR01_mrna_EXN66_Car018124	rna_gnl_WGS_SCMI_mrna_D9C73_019215	transcript_ENSDART00000114491	transcript_ENSDLAT00005054481	transcript_ENSGACT00000024721	rna_XM_0174339983	transcript_ENSLCRT00005062624	transcript_ENSLCAT00010025893	transcript_ENSLOCT00000010009	transcript_ENSMMOT00000025238	transcript_ENSMALT00000019617	transcript_ENSONIT00000014139	transcript_ENSORLT00000043405	rna_gnl_WGS_VFJC_PHYPO_T00081790	rna_gnl_WGS_VHII_PFLUV_T00197400		rna_XM_0356252631	transcript_ENSSDUT00000025619	transcript_ENSTRUT00000031410		rna_gnl_WGS_SOYY_mrna_E1301_Tti000671		rna_XM_0045750353
HOG0016048	AregG03002_1_thnsl2	transcript_ENSAMXT00000043916	rna_gnl_WGS_SIWR01_mrna_EXN66_Car018084	rna_gnl_WGS_SCMI_mrna_D9C73_019166	transcript_ENSDART00000127508	transcript_ENSDLAT00005033365	transcript_ENSGACT00000024501	rna_XM_0250025122	transcript_ENSLCRT00005015498	transcript_ENSLCAT00010025582	transcript_ENSLOCT00000001341		transcript_ENSMALT00000022044	transcript_ENSONIT00000015844	transcript_ENSORLT00000044187	rna_gnl_WGS_VFJC_PHYPO_T00158950	rna_gnl_WGS_VHII_PFLUV_T00198020	transcript_ENSPFOT00000006562	rna_XM_0356092711	transcript_ENSSDUT00000029248			rna_gnl_WGS_SOYY_mrna_E1301_Tti022876	transcript_ENSXMAT00000010721	rna_XM_0045618843
HOG0016049	AregG03016_1_ier5l	transcript_ENSAMXT00000026377	rna_gnl_WGS_SIWR01_mrna_EXN66_Car018069	rna_gnl_WGS_SCMI_mrna_D9C73_019154	transcript_ENSDART00000077189	transcript_ENSDLAT00005028133	transcript_ENSGACT00000024552	rna_XM_0174045473	transcript_ENSLCRT00005009721	transcript_ENSLCAT00010047249	transcript_ENSLOCT00000021479		transcript_ENSMALT00000002616	transcript_ENSONIT00000052582	transcript_ENSORLT00000037244		rna_gnl_WGS_VHII_PFLUV_T00197860	transcript_ENSPFOT00000004658	rna_XM_0356089331	transcript_ENSSDUT00000025239	transcript_ENSTRUT00000018022	transcript_ENSTNIT00000010191	rna_gnl_WGS_SOYY_mrna_E1301_Tti014403		rna_XM_0045619032
HOG0016050	AregG03020_1_june	transcript_ENSAMXT00000026712	rna_gnl_WGS_SIWR01_mrna_EXN66_Car018065	rna_gnl_WGS_SCMI_mrna_D9C73_019150	transcript_ENSDART00000161456	transcript_ENSDLAT00005023564	transcript_ENSGACT00000024341	rna_XM_0379792981	transcript_ENSLCRT00005007235	transcript_ENSLCAT00010046767	transcript_ENSLOCT00000022110		transcript_ENSMALT00000002351	transcript_ENSONIT00000026376	transcript_ENSORLT00000023475	rna_gnl_WGS_VFJC_PHYPO_T00158110	rna_gnl_WGS_VHII_PFLUV_T00197810	transcript_ENSPFOT00000004139	rna_XM_0356089341	transcript_ENSSDUT00000025095			rna_gnl_WGS_SOYY_mrna_E1301_Tti022580	transcript_ENSXMAT00000003916	rna_XM_0045619062
HOG0016051	AregG09613_1_gpr182	transcript_ENSAMXT00000026709		rna_gnl_WGS_SCMI_mrna_D9C73_010659, rna_gnl_WGS_SCMI_mrna_D9C73_010675	transcript_ENSDART00000053189	transcript_ENSDLAT00005061221		rna_XM_0174364643	transcript_ENSLCRT00005022796	transcript_ENSLCAT00010006850	transcript_ENSLOCT00000022326	transcript_ENSMMOT00000014281		transcript_ENSONIT00000026456	transcript_ENSORLT00000020789	rna_gnl_WGS_VFJC_PHYPO_T00073960, rna_gnl_WGS_VFJC_PHYPO_T00073970	rna_gnl_WGS_VHII_PFLUV_T00053330	transcript_ENSPFOT00000020727	rna_XM_0356453221	transcript_ENSSDUT00000008097	transcript_ENSTRUT00000001564			transcript_ENSXMAT00000019610	rna_XM_0045602504
HOG0016052	AregG09682_1_daam1b	transcript_ENSAMXT00000048494	rna_gnl_WGS_SIWR01_mrna_EXN66_Car012972	rna_gnl_WGS_SCMI_mrna_D9C73_010727, rna_gnl_WGS_SCMI_mrna_D9C73_010732, rna_gnl_WGS_SCMI_mrna_D9C73_010726, rna_gnl_WGS_SCMI_mrna_D9C73_010731		transcript_ENSDLAT00005035169		rna_XM_0174192523		transcript_ENSLCAT00010056382	transcript_ENSLOCT00000003053		transcript_ENSMALT00000027180	transcript_ENSONIT00000048819	transcript_ENSORLT00000031987	rna_gnl_WGS_VFJC_PHYPO_T00072940	rna_gnl_WGS_VHII_PFLUV_T00053860	transcript_ENSPFOT00000006527	rna_XM_0356459731			transcript_ENSTNIT00000015630	rna_gnl_WGS_SOYY_mrna_E1301_Tti014054	transcript_ENSXMAT00000028046	rna_XM_0129215973
HOG0016053	AregG09743_1_tmem198a	transcript_ENSAMXT00000032076	rna_gnl_WGS_SIWR01_mrna_EXN66_Car012909	rna_gnl_WGS_SCMI_mrna_D9C73_010784		transcript_ENSDLAT00005047336	transcript_ENSGACT00000014177	rna_XM_0174191623	transcript_ENSLCRT00005007803	transcript_ENSLCAT00010035998		transcript_ENSMMOT00000012302	transcript_ENSMALT00000019769	transcript_ENSONIT00000088411	transcript_ENSORLT00000018953	rna_gnl_WGS_VFJC_PHYPO_T00231310	rna_gnl_WGS_VHII_PFLUV_T00054720	transcript_ENSPFOT00000007954	rna_XM_0356462491	transcript_ENSSDUT00000002345	transcript_ENSTRUT00000075651	transcript_ENSTNIT00000015708		transcript_ENSXMAT00000011669	rna_XM_0045545053
HOG0016054	AregG09752_1_cebpb	transcript_ENSAMXT00000019278	rna_gnl_WGS_SIWR01_mrna_EXN66_Car012897	rna_gnl_WGS_SCMI_mrna_D9C73_010902	transcript_ENSDART00000062702	transcript_ENSDLAT00005048143	transcript_ENSGACT00000015669	rna_XM_0174181223	transcript_ENSLCRT00005007070	transcript_ENSLCAT00010036110	transcript_ENSLOCT00000022500	transcript_ENSMMOT00000012259	transcript_ENSMALT00000020059	transcript_ENSONIT00000026463	transcript_ENSORLT00000018840			transcript_ENSPFOT00000021104	rna_XM_0356462221	transcript_ENSSDUT00000002079	transcript_ENSTRUT00000018513		rna_gnl_WGS_SOYY_mrna_E1301_Tti009939	transcript_ENSXMAT00000019740	rna_XM_0045464302
HOG0016055	AregG09831_1_nfasca	transcript_ENSAMXT00000057010	rna_gnl_WGS_SIWR01_mrna_EXN66_Car012830	rna_gnl_WGS_SCMI_mrna_D9C73_010830		transcript_ENSDLAT00005033363	transcript_ENSGACT00000004634	rna_XM_0250045062	transcript_ENSLCRT00005032178	transcript_ENSLCAT00010026099			transcript_ENSMALT00000016263	transcript_ENSONIT00000038614	transcript_ENSORLT00000026801	rna_gnl_WGS_VFJC_PHYPO_T00071210	rna_gnl_WGS_VHII_PFLUV_T00055610	transcript_ENSPFOT00000006189	rna_XM_0356453771	transcript_ENSSDUT00000029638	transcript_ENSTRUT00000032670	transcript_ENSTNIT00000015729	rna_gnl_WGS_SOYY_mrna_E1301_Tti002224	transcript_ENSXMAT00000033892	rna_XM_0045463015
HOG0016056	AregG09857_1_si_ch73_184c24_1	transcript_ENSAMXT00000055084	rna_gnl_WGS_SIWR01_mrna_EXN66_Car012805	rna_gnl_WGS_SCMI_mrna_D9C73_011940		transcript_ENSDLAT00005044919	transcript_ENSGACT00000004270	rna_XM_0174093973	transcript_ENSLCRT00005042514	transcript_ENSLCAT00010023425	transcript_ENSLOCT00000013200		transcript_ENSMALT00000033147	transcript_ENSONIT00000021445	transcript_ENSORLT00000016413	rna_gnl_WGS_VFJC_PHYPO_T00074830	rna_gnl_WGS_VHII_PFLUV_T00055920	transcript_ENSPFOT00000009258	rna_XM_0356454011	transcript_ENSSDUT00000027105	transcript_ENSTRUT00000064429		rna_gnl_WGS_SOYY_mrna_E1301_Tti014056	transcript_ENSXMAT00000033652	rna_XM_0045462483
HOG0016057	AregG09885_1_ncoa3	transcript_ENSAMXT00000049107	rna_gnl_WGS_SIWR01_mrna_EXN66_Car012786	rna_gnl_WGS_SCMI_mrna_D9C73_011915		transcript_ENSDLAT00005064757	transcript_ENSGACT00000020112	rna_XM_0174096233	transcript_ENSLCRT00005016383	transcript_ENSLCAT00010042502		transcript_ENSMMOT00000011658	transcript_ENSMALT00000032966	transcript_ENSONIT00000021548	transcript_ENSORLT00000015196	rna_gnl_WGS_VFJC_PHYPO_T00067100	rna_gnl_WGS_VHII_PFLUV_T00056210	transcript_ENSPFOT00000011644	rna_XM_0356440081	transcript_ENSSDUT00000031990	transcript_ENSTRUT00000074888	transcript_ENSTNIT00000015778		transcript_ENSXMAT00000040575	rna_XM_0045462132
HOG0016058	AregG09904_1_atxn1a	transcript_ENSAMXT00000002788	rna_gnl_WGS_SIWR01_mrna_EXN66_Car012768	rna_gnl_WGS_SCMI_mrna_D9C73_011899		transcript_ENSDLAT00005008421	transcript_ENSGACT00000019980	rna_XM_0174093913	transcript_ENSLCRT00005003472	transcript_ENSLCAT00010042813	transcript_ENSLOCT00000004232		transcript_ENSMALT00000032795	transcript_ENSONIT00000069716	transcript_ENSORLT00000027865	rna_gnl_WGS_VFJC_PHYPO_T00067620	rna_gnl_WGS_VHII_PFLUV_T00056400	transcript_ENSPFOT00000009523	rna_XM_0356447091	transcript_ENSSDUT00000032241	transcript_ENSTRUT00000082745		rna_gnl_WGS_SOYY_mrna_E1301_Tti017942	transcript_ENSXMAT00000022241	rna_XM_0045461901
HOG0016059	AregG09926_1_ptpdc1b	transcript_ENSAMXT00000009103			transcript_ENSDART00000144061	transcript_ENSDLAT00005019530	transcript_ENSGACT00000000091	rna_XM_0174093423	transcript_ENSLCRT00005015366	transcript_ENSLCAT00010040772		transcript_ENSMMOT00000022960	transcript_ENSMALT00000032016	transcript_ENSONIT00000021701	transcript_ENSORLT00000030105, transcript_ENSORLT00000041783		rna_gnl_WGS_VHII_PFLUV_T00056610, rna_gnl_WGS_VHII_PFLUV_T00056600	transcript_ENSPFOT00000015328	rna_XM_0356450881	transcript_ENSSDUT00000001083	transcript_ENSTRUT00000021903	transcript_ENSTNIT00000021328		transcript_ENSXMAT00000017660	rna_XM_0045461553
HOG0016060	AregG09997_1_si_dkey_70p6_1	transcript_ENSAMXT00000030127	rna_gnl_WGS_SIWR01_mrna_EXN66_Car012679	rna_gnl_WGS_SCMI_mrna_D9C73_011813	transcript_ENSDART00000178553	transcript_ENSDLAT00005020528		rna_XM_0174149633	transcript_ENSLCRT00005041162	transcript_ENSLCAT00010030702		transcript_ENSMMOT00000027512	transcript_ENSMALT00000032821	transcript_ENSONIT00000077645	transcript_ENSORLT00000040375	rna_gnl_WGS_VFJC_PHYPO_T00072250	rna_gnl_WGS_VHII_PFLUV_T00057310	transcript_ENSPFOT00000023255	rna_XM_0356461991	transcript_ENSSDUT00000022262	transcript_ENSTRUT00000056480		rna_gnl_WGS_SOYY_mrna_E1301_Tti002274	transcript_ENSXMAT00000036043	rna_XM_0045460135
HOG0016061	AregG10012_1_b4galt5	transcript_ENSAMXT00000049377	rna_gnl_WGS_SIWR01_mrna_EXN66_Car012670		transcript_ENSDART00000055099	transcript_ENSDLAT00005022910		rna_XM_0174151843	transcript_ENSLCRT00005040833	transcript_ENSLCAT00010030403	transcript_ENSLOCT00000005704	transcript_ENSMMOT00000027426	transcript_ENSMALT00000000338	transcript_ENSONIT00000071518	transcript_ENSORLT00000011972	rna_gnl_WGS_VFJC_PHYPO_T00067150	rna_gnl_WGS_VHII_PFLUV_T00057420	transcript_ENSPFOT00000030215	rna_XM_0356438761	transcript_ENSSDUT00000022770	transcript_ENSTRUT00000089320	transcript_ENSTNIT00000021262		transcript_ENSXMAT00000015621	rna_XM_0045459824
HOG0016062	AregG10035_1_FP102169_1	transcript_ENSAMXT00000002073		rna_gnl_WGS_SCMI_mrna_D9C73_011783	transcript_ENSDART00000192310	transcript_ENSDLAT00005031844		rna_XM_0174149993	transcript_ENSLCRT00005033362, transcript_ENSLCRT00005033374	transcript_ENSLCAT00010046846	transcript_ENSLOCT00000017703	transcript_ENSMMOT00000017508	transcript_ENSMALT00000015360	transcript_ENSONIT00000015693	transcript_ENSORLT00000011365			transcript_ENSPFOT00000009927	rna_XM_0356459691	transcript_ENSSDUT00000022576	transcript_ENSTRUT00000087684, transcript_ENSTRUT00000060082	transcript_ENSTNIT00000003835	rna_gnl_WGS_SOYY_mrna_E1301_Tti000497	transcript_ENSXMAT00000026530
HOG0016063	AregG10041_1_cttnbp2nlb		rna_gnl_WGS_SIWR01_mrna_EXN66_Car012640	rna_gnl_WGS_SCMI_mrna_D9C73_011773	transcript_ENSDART00000190196	transcript_ENSDLAT00005036661	transcript_ENSGACT00000013483	rna_XM_0174151763	transcript_ENSLCRT00005049349	transcript_ENSLCAT00010045269		transcript_ENSMMOT00000017136	transcript_ENSMALT00000016436	transcript_ENSONIT00000015673	transcript_ENSORLT00000037635	rna_gnl_WGS_VFJC_PHYPO_T00231600	rna_gnl_WGS_VHII_PFLUV_T00057720	transcript_ENSPFOT00000000720	rna_XM_0356442021	transcript_ENSSDUT00000022221	transcript_ENSTRUT00000054695	transcript_ENSTNIT00000006772		transcript_ENSXMAT00000007618	rna_XM_0045588913
HOG0016064	AregG10097_1_zgc_174906	transcript_ENSAMXT00000050277	rna_gnl_WGS_SIWR01_mrna_EXN66_Car012585	rna_gnl_WGS_SCMI_mrna_D9C73_011718	transcript_ENSDART00000136623	transcript_ENSDLAT00005003656	transcript_ENSGACT00000012641	rna_XM_0379767731	transcript_ENSLCRT00005017772	transcript_ENSLCAT00010053349	transcript_ENSLOCT00000007974	transcript_ENSMMOT00000011137	transcript_ENSMALT00000020395	transcript_ENSONIT00000089391	transcript_ENSORLT00000042150	rna_gnl_WGS_VFJC_PHYPO_T00073910	rna_gnl_WGS_VHII_PFLUV_T00058290	transcript_ENSPFOT00000001176	rna_XM_0356457731	transcript_ENSSDUT00000020039				transcript_ENSXMAT00000026510	rna_XM_0129211761
HOG0016065	AregG10224_1_CR847543_1	transcript_ENSAMXT00000050442		rna_gnl_WGS_SCMI_mrna_D9C73_011585, rna_gnl_WGS_SCMI_mrna_D9C73_011584	transcript_ENSDART00000129032	transcript_ENSDLAT00005053319		rna_XM_0174176203	transcript_ENSLCRT00005057249	transcript_ENSLCAT00010011603	transcript_ENSLOCT00000013891	transcript_ENSMMOT00000011458	transcript_ENSMALT00000029560	transcript_ENSONIT00000003077	transcript_ENSORLT00000043599	rna_gnl_WGS_VFJC_PHYPO_T00232430	rna_gnl_WGS_VHII_PFLUV_T00059650	transcript_ENSPFOT00000013849	rna_XM_0356449651	transcript_ENSSDUT00000011593			rna_gnl_WGS_SOYY_mrna_E1301_Tti017488	transcript_ENSXMAT00000009917	rna_XM_0045542342
HOG0016066	AregG10276_1_phactr3a	transcript_ENSAMXT00000034538	rna_gnl_WGS_SIWR01_mrna_EXN66_Car012425	rna_gnl_WGS_SCMI_mrna_D9C73_011530	transcript_ENSDART00000133956	transcript_ENSDLAT00005063010	transcript_ENSGACT00000009227	rna_XM_0174178893	transcript_ENSLCRT00005047740	transcript_ENSLCAT00010007187				transcript_ENSONIT00000002779	transcript_ENSORLT00000029769	rna_gnl_WGS_VFJC_PHYPO_T00071890	rna_gnl_WGS_VHII_PFLUV_T00060150	transcript_ENSPFOT00000008165	rna_XM_0356458771	transcript_ENSSDUT00000004210	transcript_ENSTRUT00000063111	transcript_ENSTNIT00000009483	rna_gnl_WGS_SOYY_mrna_E1301_Tti002173	transcript_ENSXMAT00000016875	rna_XM_0045541554
HOG0016067	AregG10290_1_zmynd12	transcript_ENSAMXT00000035610	rna_gnl_WGS_SIWR01_mrna_EXN66_Car012413	rna_gnl_WGS_SCMI_mrna_D9C73_011513	transcript_ENSDART00000008742	transcript_ENSDLAT00005012632	transcript_ENSGACT00000008992	rna_XM_0174178343	transcript_ENSLCRT00005050741	transcript_ENSLCAT00010060507	transcript_ENSLOCT00000001772	transcript_ENSMMOT00000018754	transcript_ENSMALT00000000082	transcript_ENSONIT00000002705	transcript_ENSORLT00000005859	rna_gnl_WGS_VFJC_PHYPO_T00231700	rna_gnl_WGS_VHII_PFLUV_T00060260	transcript_ENSPFOT00000009013	rna_XM_0356464261	transcript_ENSSDUT00000003407				transcript_ENSXMAT00000016727	rna_XM_0045541333
HOG0016068	AregG10294_1_prdm2b	transcript_ENSAMXT00000043228	rna_gnl_WGS_SIWR01_mrna_EXN66_Car012409	rna_gnl_WGS_SCMI_mrna_D9C73_011507	transcript_ENSDART00000133440	transcript_ENSDLAT00005012838		rna_XM_0174177213	transcript_ENSLCRT00005050762	transcript_ENSLCAT00010060525		transcript_ENSMMOT00000018768	transcript_ENSMALT00000000339	transcript_ENSONIT00000002698	transcript_ENSORLT00000005804	rna_gnl_WGS_VFJC_PHYPO_T00231720	rna_gnl_WGS_VHII_PFLUV_T00060320	transcript_ENSPFOT00000009252	rna_XM_0356437841	transcript_ENSSDUT00000003292	transcript_ENSTRUT00000051932		rna_gnl_WGS_SOYY_mrna_E1301_Tti017447	transcript_ENSXMAT00000032457	rna_XM_0045541252
HOG0016069	AregG04674_1_si_ch211_284e20_8, AregG04675_1_si_ch211_284e20_8	transcript_ENSAMXT00000047544		rna_gnl_WGS_SCMI_mrna_D9C73_009251, rna_gnl_WGS_SCMI_mrna_D9C73_009270	transcript_ENSDART00000104504	transcript_ENSDLAT00005038615	transcript_ENSGACT00000007521	rna_XM_0250087951	transcript_ENSLCRT00005018868	transcript_ENSLCAT00010047844				transcript_ENSONIT00000013838	transcript_ENSORLT00000015535	rna_gnl_WGS_VFJC_PHYPO_T00026600	rna_gnl_WGS_VHII_PFLUV_T00106760	transcript_ENSPFOT00000000209	rna_XM_0356487991	transcript_ENSSDUT00000030401	transcript_ENSTRUT00000054962	transcript_ENSTNIT00000011247		transcript_ENSXMAT00000005854	rna_XM_0045673565
HOG0016070	AregG14630_1_si_dkey_175m17_7	transcript_ENSAMXT00000007478	rna_gnl_WGS_SIWR01_mrna_EXN66_Car022325	rna_gnl_WGS_SCMI_mrna_D9C73_017675	transcript_ENSDART00000139058	transcript_ENSDLAT00005055633		rna_XM_0174126573	transcript_ENSLCRT00005055615	transcript_ENSLCAT00010045371		transcript_ENSMMOT00000008731	transcript_ENSMALT00000021687	transcript_ENSONIT00000063550	transcript_ENSORLT00000013340	rna_gnl_WGS_VFJC_PHYPO_T00059560	rna_gnl_WGS_VHII_PFLUV_T00194540	transcript_ENSPFOT00000019136	rna_XM_0356259291	transcript_ENSSDUT00000022531	transcript_ENSTRUT00000048908		rna_gnl_WGS_SOYY_mrna_E1301_Tti008201	transcript_ENSXMAT00000041428	rna_XM_0045573061
HOG0016071	AregG14654_1_cenpv	transcript_ENSAMXT00000020189			transcript_ENSDART00000148021	transcript_ENSDLAT00005043806	transcript_ENSGACT00000026823	rna_XM_0174125553	transcript_ENSLCRT00005035520	transcript_ENSLCAT00010041782	transcript_ENSLOCT00000004134	transcript_ENSMMOT00000006637	transcript_ENSMALT00000020318	transcript_ENSONIT00000046357	transcript_ENSORLT00000015033	rna_gnl_WGS_VFJC_PHYPO_T00159250	rna_gnl_WGS_VHII_PFLUV_T00194760	transcript_ENSPFOT00000018785	rna_XM_0356264261	transcript_ENSSDUT00000023703	transcript_ENSTRUT00000066977		rna_gnl_WGS_SOYY_mrna_E1301_Tti012210	transcript_ENSXMAT00000005436	rna_XM_0045574105
HOG0016072	AregG14803_1_cblb	transcript_ENSAMXT00000018123	rna_gnl_WGS_SIWR01_mrna_EXN66_Car022504	rna_gnl_WGS_SCMI_mrna_D9C73_017951, rna_gnl_WGS_SCMI_mrna_D9C73_017966	transcript_ENSDART00000030138	transcript_ENSDLAT00005016357	transcript_ENSGACT00000026599		transcript_ENSLCRT00005058632	transcript_ENSLCAT00010026170	transcript_ENSLOCT00000006253		transcript_ENSMALT00000026258	transcript_ENSONIT00000019516	transcript_ENSORLT00000045055	rna_gnl_WGS_VFJC_PHYPO_T00080250	rna_gnl_WGS_VHII_PFLUV_T00196680		rna_XM_0356243011	transcript_ENSSDUT00000000200	transcript_ENSTRUT00000001235	transcript_ENSTNIT00000011614	rna_gnl_WGS_SOYY_mrna_E1301_Tti000333		rna_XM_0144129922
HOG0016073	AregG14853_1_amot	transcript_ENSAMXT00000054231	rna_gnl_WGS_SIWR01_mrna_EXN66_Car022522		transcript_ENSDART00000141096		transcript_ENSGACT00000026603	rna_XM_0174351343	transcript_ENSLCRT00005005051	transcript_ENSLCAT00010029745	transcript_ENSLOCT00000017125	transcript_ENSMMOT00000008466	transcript_ENSMALT00000026615	transcript_ENSONIT00000010013	transcript_ENSORLT00000034580	rna_gnl_WGS_VFJC_PHYPO_T00058300	rna_gnl_WGS_VHII_PFLUV_T00196740	transcript_ENSPFOT00000004446	rna_XM_0356252001	transcript_ENSSDUT00000021607	transcript_ENSTRUT00000075129		rna_gnl_WGS_SOYY_mrna_E1301_Tti012376	transcript_ENSXMAT00000011561	rna_XM_0045617013
HOG0016074	AregG14923_1_zdhhc23b		rna_gnl_WGS_SIWR01_mrna_EXN66_Car022165	rna_gnl_WGS_SCMI_mrna_D9C73_028167		transcript_ENSDLAT00005010889	transcript_ENSGACT00000027400	rna_XM_0250063122	transcript_ENSLCRT00005018126	transcript_ENSLCAT00010015842		transcript_ENSMMOT00000022525	transcript_ENSMALT00000022019	transcript_ENSONIT00000006480	transcript_ENSORLT00000008326		rna_gnl_WGS_VHII_PFLUV_T00192540	transcript_ENSPFOT00000019450	rna_XM_0356272011	transcript_ENSSDUT00000009527	transcript_ENSTRUT00000043455	transcript_ENSTNIT00000013113		transcript_ENSXMAT00000013032	rna_XM_0247989981, rna_XM_0248040281, rna_XM_0045640013
HOG0016075	AregG20935_1_si_dkey_238d18_5	transcript_ENSAMXT00000047179, transcript_ENSAMXT00000024958	rna_gnl_WGS_SIWR01_mrna_EXN66_Car007908	rna_gnl_WGS_SCMI_mrna_D9C73_016524		transcript_ENSDLAT00005003164		rna_XM_0174237363	transcript_ENSLCRT00005027028		transcript_ENSLOCT00000006587			transcript_ENSONIT00000080398	transcript_ENSORLT00000018984	rna_gnl_WGS_VFJC_PHYPO_T00124250	rna_gnl_WGS_VHII_PFLUV_T00088470	transcript_ENSPFOT00000027096	rna_XM_0356377961	transcript_ENSSDUT00000015712	transcript_ENSTRUT00000081958, transcript_ENSTRUT00000054855		rna_gnl_WGS_SOYY_mrna_E1301_Tti011310, rna_gnl_WGS_SOYY_mrna_E1301_Tti022145	transcript_ENSXMAT00000026275	rna_XM_0045510503
HOG0016076	AregG01129_1_MYADM	transcript_ENSAMXT00000025925	rna_gnl_WGS_SIWR01_mrna_EXN66_Car013457, rna_gnl_WGS_SIWR01_mrna_EXN66_Car013458	rna_gnl_WGS_SCMI_mrna_D9C73_026982, rna_gnl_WGS_SCMI_mrna_D9C73_027001		transcript_ENSDLAT00005011868	transcript_ENSGACT00000025138	rna_XM_0174378503	transcript_ENSLCRT00005056596	transcript_ENSLCAT00010044457, transcript_ENSLCAT00010036951		transcript_ENSMMOT00000017301	transcript_ENSMALT00000013170	transcript_ENSONIT00000026489					rna_XM_0356082081	transcript_ENSSDUT00000001752	transcript_ENSTRUT00000076981, transcript_ENSTRUT00000003774			transcript_ENSXMAT00000020343	rna_XM_0129155793, rna_XM_0248005101
HOG0016077	AregG17354_1_nfatc2ip	transcript_ENSAMXT00000003451	rna_gnl_WGS_SIWR01_mrna_EXN66_Car015383	rna_gnl_WGS_SCMI_mrna_D9C73_026580	transcript_ENSDART00000011320	transcript_ENSDLAT00005004756	transcript_ENSGACT00000019827		transcript_ENSLCRT00005013742	transcript_ENSLCAT00010020447, transcript_ENSLCAT00010000223						rna_gnl_WGS_VFJC_PHYPO_T00043250	rna_gnl_WGS_VHII_PFLUV_T00278450	transcript_ENSPFOT00000010097, transcript_ENSPFOT00000024761		transcript_ENSSDUT00000008287	transcript_ENSTRUT00000058493	transcript_ENSTNIT00000003217	rna_gnl_WGS_SOYY_mrna_E1301_Tti004640	transcript_ENSXMAT00000039802	rna_XM_0248021241, rna_XM_0045564722
HOG0016078	AregG17387_1_kat8	transcript_ENSAMXT00000009920		rna_gnl_WGS_SCMI_mrna_D9C73_026534, rna_gnl_WGS_SCMI_mrna_D9C73_026522	transcript_ENSDART00000164428		transcript_ENSGACT00000019740		transcript_ENSLCRT00005010126	transcript_ENSLCAT00010024357		transcript_ENSMMOT00000027063	transcript_ENSMALT00000021349	transcript_ENSONIT00000090798	transcript_ENSORLT00000027164	rna_gnl_WGS_VFJC_PHYPO_T00040020	rna_gnl_WGS_VHII_PFLUV_T00181550	transcript_ENSPFOT00000019760	rna_XM_0356158471	transcript_ENSSDUT00000008050		transcript_ENSTNIT00000014434	rna_gnl_WGS_SOYY_mrna_E1301_Tti004419	transcript_ENSXMAT00000001787	rna_XM_0045564205, rna_XM_0248022681
HOG0016079	AregG11932_1_abhd15a	transcript_ENSAMXT00000032436		rna_gnl_WGS_SCMI_mrna_D9C73_008366, rna_gnl_WGS_SCMI_mrna_D9C73_016961		transcript_ENSDLAT00005062569		rna_XM_0174372813, rna_XM_0174046713	transcript_ENSLCRT00005003836	transcript_ENSLCAT00010053312	transcript_ENSLOCT00000007897	transcript_ENSMMOT00000014462	transcript_ENSMALT00000001415	transcript_ENSONIT00000068867	transcript_ENSORLT00000003991	rna_gnl_WGS_VFJC_PHYPO_T00058860		transcript_ENSPFOT00000011784	rna_XM_0356240791	transcript_ENSSDUT00000023172	transcript_ENSTRUT00000000669		rna_gnl_WGS_SOYY_mrna_E1301_Tti012318	transcript_ENSXMAT00000040318	rna_XM_0045501632
HOG0016080	AregG04145_1_iqck	transcript_ENSAMXT00000050625	rna_gnl_WGS_SIWR01_mrna_EXN66_Car015877	rna_gnl_WGS_SCMI_mrna_D9C73_025862	transcript_ENSDART00000112428	transcript_ENSDLAT00005036269		rna_XM_0174219293	transcript_ENSLCRT00005005533	transcript_ENSLCAT00010004098	transcript_ENSLOCT00000003393	transcript_ENSMMOT00000018693	transcript_ENSMALT00000027234	transcript_ENSONIT00000069384	transcript_ENSORLT00000039614		rna_gnl_WGS_VHII_PFLUV_T00176570	transcript_ENSPFOT00000022229	rna_XM_0356160971	transcript_ENSSDUT00000014150	transcript_ENSTRUT00000089100	transcript_ENSTNIT00000000799		transcript_ENSXMAT00000039579	rna_XM_0231537651
HOG0016081	AregG04149_1	transcript_ENSAMXT00000045698	rna_gnl_WGS_SIWR01_mrna_EXN66_Car015882	rna_gnl_WGS_SCMI_mrna_D9C73_025866		transcript_ENSDLAT00005036000		rna_XM_0379785221	transcript_ENSLCRT00005005467	transcript_ENSLCAT00010054996, transcript_ENSLCAT00010027736	transcript_ENSLOCT00000009747	transcript_ENSMMOT00000018683	transcript_ENSMALT00000027049	transcript_ENSONIT00000070307	transcript_ENSORLT00000038468	rna_gnl_WGS_VFJC_PHYPO_T00044750	rna_gnl_WGS_VHII_PFLUV_T00176530	transcript_ENSPFOT00000003556	rna_XM_0356152501	transcript_ENSSDUT00000014053	transcript_ENSTRUT00000055574			transcript_ENSXMAT00000038490	rna_XM_0045582961
HOG0016082	AregG04154_1_sdr42e2	transcript_ENSAMXT00000000345	rna_gnl_WGS_SIWR01_mrna_EXN66_Car015886	rna_gnl_WGS_SCMI_mrna_D9C73_025870	transcript_ENSDART00000155759	transcript_ENSDLAT00005035741	transcript_ENSGACT00000015276	rna_XM_0174218463	transcript_ENSLCRT00005040945		transcript_ENSLOCT00000010034	transcript_ENSMMOT00000018653	transcript_ENSMALT00000026899	transcript_ENSONIT00000021622	transcript_ENSORLT00000039882		rna_gnl_WGS_VHII_PFLUV_T00176470	transcript_ENSPFOT00000004216	rna_XM_0356145461	transcript_ENSSDUT00000013913		transcript_ENSTNIT00000004446	rna_gnl_WGS_SOYY_mrna_E1301_Tti017786	transcript_ENSXMAT00000042062	rna_XM_0045584941
HOG0016083	AregG04194_1_rps2	transcript_ENSAMXT00000042010	rna_gnl_WGS_SIWR01_mrna_EXN66_Car015919	rna_gnl_WGS_SCMI_mrna_D9C73_025906	transcript_ENSDART00000108745	transcript_ENSDLAT00005025716	transcript_ENSGACT00000015848	rna_XM_0174219103	transcript_ENSLCRT00005019272	transcript_ENSLCAT00010029098	transcript_ENSLOCT00000010821	transcript_ENSMMOT00000009949	transcript_ENSMALT00000010125	transcript_ENSONIT00000002909	transcript_ENSORLT00000011635		rna_gnl_WGS_VHII_PFLUV_T00176110	transcript_ENSPFOT00000009776	rna_XM_0356154471		transcript_ENSTRUT00000017229	transcript_ENSTNIT00000021409		transcript_ENSXMAT00000041739	rna_XM_0129210631
HOG0016084	AregG05142_2_snx20	transcript_ENSAMXT00000018229	rna_gnl_WGS_SIWR01_mrna_EXN66_Car021698		transcript_ENSDART00000153612	transcript_ENSDLAT00005035552	transcript_ENSGACT00000010337	rna_XM_0379784271	transcript_ENSLCRT00005027903	transcript_ENSLCAT00010057403	transcript_ENSLOCT00000008881	transcript_ENSMMOT00000024344	transcript_ENSMALT00000020827	transcript_ENSONIT00000060618		rna_gnl_WGS_VFJC_PHYPO_T00243700	rna_gnl_WGS_VHII_PFLUV_T00093580	transcript_ENSPFOT00000000782	rna_XM_0356415471	transcript_ENSSDUT00000000941	transcript_ENSTRUT00000008306		rna_gnl_WGS_SOYY_mrna_E1301_Tti018493	transcript_ENSXMAT00000026913	rna_XM_0045715354
HOG0016085	AregG05165_1_si_ch211_59o9_10	transcript_ENSAMXT00000036195	rna_gnl_WGS_SIWR01_mrna_EXN66_Car021721	rna_gnl_WGS_SCMI_mrna_D9C73_028173	transcript_ENSDART00000156811		transcript_ENSGACT00000010552	rna_XM_0174398653		transcript_ENSLCAT00010000952	transcript_ENSLOCT00000018900		transcript_ENSMALT00000019177	transcript_ENSONIT00000051624	transcript_ENSORLT00000018041	rna_gnl_WGS_VFJC_PHYPO_T00225300	rna_gnl_WGS_VHII_PFLUV_T00092930	transcript_ENSPFOT00000025553	rna_XM_0356505641, rna_XM_0356413601	transcript_ENSSDUT00000030227			rna_gnl_WGS_SOYY_mrna_E1301_Tti003678	transcript_ENSXMAT00000006680	rna_XM_0248031321, rna_XM_0144106933
HOG0016086	AregG05167_1_pclaf	transcript_ENSAMXT00000052112	rna_gnl_WGS_SIWR01_mrna_EXN66_Car021723		transcript_ENSDART00000161504	transcript_ENSDLAT00005011330	transcript_ENSGACT00000010579	rna_XM_0174398663	transcript_ENSLCRT00005005483	transcript_ENSLCAT00010050879		transcript_ENSMMOT00000024546	transcript_ENSMALT00000019017	transcript_ENSONIT00000069545	transcript_ENSORLT00000017989	rna_gnl_WGS_VFJC_PHYPO_T00245530		transcript_ENSPFOT00000013864	rna_XM_0356413651	transcript_ENSSDUT00000030153	transcript_ENSTRUT00000035967	transcript_ENSTNIT00000005385	rna_gnl_WGS_SOYY_mrna_E1301_Tti015222	transcript_ENSXMAT00000006710	rna_XM_0045714734
HOG0016087	AregG05169_1_commd9	transcript_ENSAMXT00000056038		rna_gnl_WGS_SCMI_mrna_D9C73_028585	transcript_ENSDART00000092925	transcript_ENSDLAT00005038252		rna_XM_0174398573	transcript_ENSLCRT00005006353	transcript_ENSLCAT00010050727	transcript_ENSLOCT00000001210	transcript_ENSMMOT00000024557	transcript_ENSMALT00000018997	transcript_ENSONIT00000005215	transcript_ENSORLT00000018054	rna_gnl_WGS_VFJC_PHYPO_T00247370		transcript_ENSPFOT00000013998	rna_XM_0356413631	transcript_ENSSDUT00000030006	transcript_ENSTRUT00000036215	transcript_ENSTNIT00000005383	rna_gnl_WGS_SOYY_mrna_E1301_Tti002763	transcript_ENSXMAT00000006659	rna_XM_0045562182
HOG0016088	AregG05176_1_si_ch211_147k10_5	transcript_ENSAMXT00000055321, transcript_ENSAMXT00000035049	rna_gnl_WGS_SIWR01_mrna_EXN66_Car021729		transcript_ENSDART00000174034, transcript_ENSDART00000154849		transcript_ENSGACT00000010627		transcript_ENSLCRT00005001391	transcript_ENSLCAT00010050626	transcript_ENSLOCT00000001245	transcript_ENSMMOT00000024584	transcript_ENSMALT00000018544	transcript_ENSONIT00000039108		rna_gnl_WGS_VFJC_PHYPO_T00245000	rna_gnl_WGS_VHII_PFLUV_T00092890		rna_XM_0356426661	transcript_ENSSDUT00000030184	transcript_ENSTRUT00000036782	transcript_ENSTNIT00000005378	rna_gnl_WGS_SOYY_mrna_E1301_Tti003289, rna_gnl_WGS_SOYY_mrna_E1301_Tti003623		rna_XM_0045562205
HOG0016089	AregG06681_1_rangrf		rna_gnl_WGS_SIWR01_mrna_EXN66_Car006823	rna_gnl_WGS_SCMI_mrna_D9C73_009003	transcript_ENSDART00000170218	transcript_ENSDLAT00005005021	transcript_ENSGACT00000019427	rna_XM_0174287623	transcript_ENSLCRT00005004761	transcript_ENSLCAT00010017647	transcript_ENSLOCT00000017167	transcript_ENSMMOT00000004111	transcript_ENSMALT00000010179	transcript_ENSONIT00000026150	transcript_ENSORLT00000002361		rna_gnl_WGS_VHII_PFLUV_T00114420		rna_XM_0356484081	transcript_ENSSDUT00000022404	transcript_ENSTRUT00000067732	transcript_ENSTNIT00000001402	rna_gnl_WGS_SOYY_mrna_E1301_Tti009483	transcript_ENSXMAT00000034179	rna_XM_0045572183
HOG0016090	AregG06768_1_si_dkey_24p1_6	transcript_ENSAMXT00000000949	rna_gnl_WGS_SIWR01_mrna_EXN66_Car006896	rna_gnl_WGS_SCMI_mrna_D9C73_008954		transcript_ENSDLAT00005021931		rna_XM_0174235093	transcript_ENSLCRT00005002019		transcript_ENSLOCT00000011934	transcript_ENSMMOT00000007896	transcript_ENSMALT00000020579	transcript_ENSONIT00000003920	transcript_ENSORLT00000045592	rna_gnl_WGS_VFJC_PHYPO_T00074640	rna_gnl_WGS_VHII_PFLUV_T00115380, rna_gnl_WGS_VHII_PFLUV_T00115390	transcript_ENSPFOT00000026875	rna_XM_0356484471	transcript_ENSSDUT00000028596	transcript_ENSTRUT00000034389		rna_gnl_WGS_SOYY_mrna_E1301_Tti020132	transcript_ENSXMAT00000029415	rna_XM_0045570822
HOG0016091	AregG06832_1_amotl2a	transcript_ENSAMXT00000004765	rna_gnl_WGS_SIWR01_mrna_EXN66_Car006951	rna_gnl_WGS_SCMI_mrna_D9C73_008893	transcript_ENSDART00000088914	transcript_ENSDLAT00005051128	transcript_ENSGACT00000004940	rna_XM_0174235703	transcript_ENSLCRT00005032358	transcript_ENSLCAT00010023979	transcript_ENSLOCT00000006344	transcript_ENSMMOT00000009138	transcript_ENSMALT00000023221	transcript_ENSONIT00000024326	transcript_ENSORLT00000019351	rna_gnl_WGS_VFJC_PHYPO_T00105520	rna_gnl_WGS_VHII_PFLUV_T00116070	transcript_ENSPFOT00000031183	rna_XM_0356482571	transcript_ENSSDUT00000030867				transcript_ENSXMAT00000016665	rna_XM_0045528443
HOG0016092	AregG06838_1_sned1	transcript_ENSAMXT00000004693	rna_gnl_WGS_SIWR01_mrna_EXN66_Car006957		transcript_ENSDART00000065255	transcript_ENSDLAT00005051805	transcript_ENSGACT00000004875	rna_XM_0174389123	transcript_ENSLCRT00005034472	transcript_ENSLCAT00010023572	transcript_ENSLOCT00000006595	transcript_ENSMMOT00000009198	transcript_ENSMALT00000022950	transcript_ENSONIT00000024314	transcript_ENSORLT00000033491	rna_gnl_WGS_VFJC_PHYPO_T00105430	rna_gnl_WGS_VHII_PFLUV_T00116150	transcript_ENSPFOT00000030550	rna_XM_0356486831	transcript_ENSSDUT00000031081			rna_gnl_WGS_SOYY_mrna_E1301_Tti013619	transcript_ENSXMAT00000029556	rna_XM_0045529643
HOG0016093	AregG06859_1_jun		rna_gnl_WGS_SIWR01_mrna_EXN66_Car006813	rna_gnl_WGS_SCMI_mrna_D9C73_008872	transcript_ENSDART00000063912	transcript_ENSDLAT00005004389	transcript_ENSGACT00000019318	rna_XM_0174068823	transcript_ENSLCRT00005049752	transcript_ENSLCAT00010018001	transcript_ENSLOCT00000021887	transcript_ENSMMOT00000002953		transcript_ENSONIT00000026149	transcript_ENSORLT00000038019	rna_gnl_WGS_VFJC_PHYPO_T00092620	rna_gnl_WGS_VHII_PFLUV_T00114330	transcript_ENSPFOT00000021048	rna_XM_0356471431	transcript_ENSSDUT00000000974	transcript_ENSTRUT00000047460		rna_gnl_WGS_SOYY_mrna_E1301_Tti018462	transcript_ENSXMAT00000035849	rna_XM_0045572333
HOG0016094	AregG06876_1_si_dkey_183n20_15	transcript_ENSAMXT00000054926	rna_gnl_WGS_SIWR01_mrna_EXN66_Car006798		transcript_ENSDART00000182495	transcript_ENSDLAT00005046312		rna_XM_0174072393	transcript_ENSLCRT00005020985	transcript_ENSLCAT00010019428	transcript_ENSLOCT00000010891	transcript_ENSMMOT00000002418	transcript_ENSMALT00000015814	transcript_ENSONIT00000072079	transcript_ENSORLT00000018555	rna_gnl_WGS_VFJC_PHYPO_T00092180	rna_gnl_WGS_VHII_PFLUV_T00112880	transcript_ENSPFOT00000013338	rna_XM_0356469451	transcript_ENSSDUT00000001956	transcript_ENSTRUT00000065246	transcript_ENSTNIT00000013987		transcript_ENSXMAT00000031355	rna_XM_0045572524
HOG0016095	AregG06906_1_tm6sf2	transcript_ENSAMXT00000038047	rna_gnl_WGS_SIWR01_mrna_EXN66_Car006772		transcript_ENSDART00000188189	transcript_ENSDLAT00005034316	transcript_ENSGACT00000017456	rna_XM_0174074483	transcript_ENSLCRT00005035993	transcript_ENSLCAT00010022320		transcript_ENSMMOT00000001298		transcript_ENSONIT00000044960	transcript_ENSORLT00000001087		rna_gnl_WGS_VHII_PFLUV_T00112540	transcript_ENSPFOT00000001250, transcript_ENSPFOT00000003880	rna_XM_0356465631	transcript_ENSSDUT00000005092	transcript_ENSTRUT00000046691	transcript_ENSTNIT00000016385	rna_gnl_WGS_SOYY_mrna_E1301_Tti015163	transcript_ENSXMAT00000012173	rna_XM_0045548802
HOG0016096	AregG06912_1_borcs8	transcript_ENSAMXT00000033572			transcript_ENSDART00000105432	transcript_ENSDLAT00005033787	transcript_ENSGACT00000017360	rna_XM_0174068703	transcript_ENSLCRT00005036041	transcript_ENSLCAT00010022476	transcript_ENSLOCT00000005740	transcript_ENSMMOT00000001228	transcript_ENSMALT00000032087	transcript_ENSONIT00000052343	transcript_ENSORLT00000031000	rna_gnl_WGS_VFJC_PHYPO_T00025840	rna_gnl_WGS_VHII_PFLUV_T00112460	transcript_ENSPFOT00000001797	rna_XM_0356467871	transcript_ENSSDUT00000005295	transcript_ENSTRUT00000055556	transcript_ENSTNIT00000016389		transcript_ENSXMAT00000012282	rna_XM_0045548855
HOG0016097	AregG07097_2_hsh2d	transcript_ENSAMXT00000052285	rna_gnl_WGS_SIWR01_mrna_EXN66_Car006624	rna_gnl_WGS_SCMI_mrna_D9C73_008653	transcript_ENSDART00000176291	transcript_ENSDLAT00005065915		rna_XM_0379743001	transcript_ENSLCRT00005024979	transcript_ENSLCAT00010059521	transcript_ENSLOCT00000004122	transcript_ENSMMOT00000027317	transcript_ENSMALT00000024565	transcript_ENSONIT00000002937	transcript_ENSORLT00000042740		rna_gnl_WGS_VHII_PFLUV_T00110870	transcript_ENSPFOT00000004135	rna_XM_0356473931	transcript_ENSSDUT00000014271	transcript_ENSTRUT00000072361		rna_gnl_WGS_SOYY_mrna_E1301_Tti015179	transcript_ENSXMAT00000003382	rna_XM_0045549452
HOG0016098	AregG07099_2_ccl44	transcript_ENSAMXT00000050307		rna_gnl_WGS_SCMI_mrna_D9C73_008655	transcript_ENSDART00000187249, transcript_ENSDART00000109972	transcript_ENSDLAT00005065891		rna_XM_0174069333	transcript_ENSLCRT00005026672	transcript_ENSLCAT00010059505	transcript_ENSLOCT00000003949	transcript_ENSMMOT00000027280	transcript_ENSMALT00000024483	transcript_ENSONIT00000002942	transcript_ENSORLT00000021360		rna_gnl_WGS_VHII_PFLUV_T00110840	transcript_ENSPFOT00000004340	rna_XM_0356488481	transcript_ENSSDUT00000014357	transcript_ENSTRUT00000050515		rna_gnl_WGS_SOYY_mrna_E1301_Tti009579	transcript_ENSXMAT00000030982	rna_XM_0045549391
HOG0016099	AregG07107_1_bend5	transcript_ENSAMXT00000015788	rna_gnl_WGS_SIWR01_mrna_EXN66_Car006615	rna_gnl_WGS_SCMI_mrna_D9C73_008663	transcript_ENSDART00000133114	transcript_ENSDLAT00005065827	transcript_ENSGACT00000014793	rna_XM_0174071673		transcript_ENSLCAT00010059465	transcript_ENSLOCT00000011403	transcript_ENSMMOT00000027257		transcript_ENSONIT00000037472		rna_gnl_WGS_VFJC_PHYPO_T00093210, rna_gnl_WGS_VFJC_PHYPO_T00231870	rna_gnl_WGS_VHII_PFLUV_T00110770	transcript_ENSPFOT00000004669	rna_XM_0356470331	transcript_ENSSDUT00000000044		transcript_ENSTNIT00000018780	rna_gnl_WGS_SOYY_mrna_E1301_Tti007373	transcript_ENSXMAT00000003357	rna_XM_0045549284
HOG0016100	AregG07306_1_dab2		rna_gnl_WGS_SIWR01_mrna_EXN66_Car006432			transcript_ENSDLAT00005011244, transcript_ENSDLAT00005063654	transcript_ENSGACT00000011211	rna_XM_0174134013	transcript_ENSLCRT00005052146	transcript_ENSLCAT00010022051, transcript_ENSLCAT00010011291	transcript_ENSLOCT00000001831	transcript_ENSMMOT00000009762	transcript_ENSMALT00000028121	transcript_ENSONIT00000057705	transcript_ENSORLT00000009783		rna_gnl_WGS_VHII_PFLUV_T00108900	transcript_ENSPFOT00000023305	rna_XM_0356465401	transcript_ENSSDUT00000011569	transcript_ENSTRUT00000082565	transcript_ENSTNIT00000009001		transcript_ENSXMAT00000031538	rna_XM_0045743752
HOG0016101	AregG07323_1		rna_gnl_WGS_SIWR01_mrna_EXN66_Car006418	rna_gnl_WGS_SCMI_mrna_D9C73_008438		transcript_ENSDLAT00005050999	transcript_ENSGACT00000010876	rna_XM_0174135233	transcript_ENSLCRT00005055558	transcript_ENSLCAT00010032258		transcript_ENSMMOT00000009991	transcript_ENSMALT00000027082	transcript_ENSONIT00000016000	transcript_ENSORLT00000029658		rna_gnl_WGS_VHII_PFLUV_T00108750	transcript_ENSPFOT00000030668, transcript_ENSPFOT00000000189, transcript_ENSPFOT00000030420	rna_XM_0356476881	transcript_ENSSDUT00000012328	transcript_ENSTRUT00000087648	transcript_ENSTNIT00000013288		transcript_ENSXMAT00000002501	rna_XM_0045648152
HOG0016102	AregG07335_3_FO704622_1	transcript_ENSAMXT00000016029		rna_gnl_WGS_SCMI_mrna_D9C73_008370	transcript_ENSDART00000127717	transcript_ENSDLAT00005047616	transcript_ENSGACT00000010585	rna_XM_0174133843	transcript_ENSLCRT00005029333	transcript_ENSLCAT00010013320		transcript_ENSMMOT00000009865	transcript_ENSMALT00000026222	transcript_ENSONIT00000090893	transcript_ENSORLT00000038109	rna_gnl_WGS_VFJC_PHYPO_T00024520	rna_gnl_WGS_VHII_PFLUV_T00108540	transcript_ENSPFOT00000030083	rna_XM_0356488771	transcript_ENSSDUT00000013763	transcript_ENSTRUT00000080568	transcript_ENSTNIT00000013275		transcript_ENSXMAT00000003937	rna_XM_0248051821
HOG0016103	AregG07365_1_ushbp1	transcript_ENSAMXT00000019593	rna_gnl_WGS_SIWR01_mrna_EXN66_Car006383	rna_gnl_WGS_SCMI_mrna_D9C73_008396	transcript_ENSDART00000131037	transcript_ENSDLAT00005037168	transcript_ENSGACT00000010325	rna_XM_0174204193	transcript_ENSLCRT00005041374	transcript_ENSLCAT00010015485	transcript_ENSLOCT00000003436			transcript_ENSONIT00000039521	transcript_ENSORLT00000043788	rna_gnl_WGS_VFJC_PHYPO_T00027460	rna_gnl_WGS_VHII_PFLUV_T00108310	transcript_ENSPFOT00000011438	rna_XM_0356473291	transcript_ENSSDUT00000014964	transcript_ENSTRUT00000083395		rna_gnl_WGS_SOYY_mrna_E1301_Tti009576	transcript_ENSXMAT00000002379	rna_XM_0248056941
HOG0016104	AregG07370_1_zgc_101100	transcript_ENSAMXT00000042067		rna_gnl_WGS_SCMI_mrna_D9C73_008400	transcript_ENSDART00000036630	transcript_ENSDLAT00005034192	transcript_ENSGACT00000010269	rna_XM_0174204283	transcript_ENSLCRT00005042202	transcript_ENSLCAT00010015797		transcript_ENSMMOT00000009139	transcript_ENSMALT00000030535	transcript_ENSONIT00000052961	transcript_ENSORLT00000011242	rna_gnl_WGS_VFJC_PHYPO_T00229570	rna_gnl_WGS_VHII_PFLUV_T00108260	transcript_ENSPFOT00000015654	rna_XM_0356473461	transcript_ENSSDUT00000015141	transcript_ENSTRUT00000069127	transcript_ENSTNIT00000013258		transcript_ENSXMAT00000002694	rna_XM_0045537952
HOG0016105	AregG07419_1_fam183a	transcript_ENSAMXT00000045649		rna_gnl_WGS_SCMI_mrna_D9C73_008328	transcript_ENSDART00000127063	transcript_ENSDLAT00005051913		rna_XM_0174203973	transcript_ENSLCRT00005024468	transcript_ENSLCAT00010054414	transcript_ENSLOCT00000007806	transcript_ENSMMOT00000002163	transcript_ENSMALT00000025495	transcript_ENSONIT00000044149	transcript_ENSORLT00000031628	rna_gnl_WGS_VFJC_PHYPO_T00106610	rna_gnl_WGS_VHII_PFLUV_T00107690	transcript_ENSPFOT00000022102	rna_XM_0356480531	transcript_ENSSDUT00000019212	transcript_ENSTRUT00000056873		rna_gnl_WGS_SOYY_mrna_E1301_Tti005119	transcript_ENSXMAT00000042019	rna_XM_0045621414
HOG0016106	AregG02323_1_si_ch211_102c2_7		rna_gnl_WGS_SIWR01_mrna_EXN66_Car011465	rna_gnl_WGS_SCMI_mrna_D9C73_012494	transcript_ENSDART00000146124	transcript_ENSDLAT00005061259	transcript_ENSGACT00000011325	rna_XM_0174136453	transcript_ENSLCRT00005051947	transcript_ENSLCAT00010062416	transcript_ENSLOCT00000009764		transcript_ENSMALT00000018989	transcript_ENSONIT00000049088	transcript_ENSORLT00000028132	rna_gnl_WGS_VFJC_PHYPO_T00143380	rna_gnl_WGS_VHII_PFLUV_T00070550	transcript_ENSPFOT00000008731	rna_XM_0356394441	transcript_ENSSDUT00000015457	transcript_ENSTRUT00000057971		rna_gnl_WGS_SOYY_mrna_E1301_Tti014995	transcript_ENSXMAT00000017972	rna_XM_0045446184
HOG0016107	AregG02471_1_srrm4	transcript_ENSAMXT00000030724		rna_gnl_WGS_SCMI_mrna_D9C73_012601, rna_gnl_WGS_SCMI_mrna_D9C73_012602	transcript_ENSDART00000127015	transcript_ENSDLAT00005047504		rna_XM_0174278833	transcript_ENSLCRT00005050570		transcript_ENSLOCT00000003810	transcript_ENSMMOT00000000287	transcript_ENSMALT00000001945	transcript_ENSONIT00000013275	transcript_ENSORLT00000001446	rna_gnl_WGS_VFJC_PHYPO_T00143540	rna_gnl_WGS_VHII_PFLUV_T00074380	transcript_ENSPFOT00000026355	rna_XM_0356409231	transcript_ENSSDUT00000024551	transcript_ENSTRUT00000078193		rna_gnl_WGS_SOYY_mrna_E1301_Tti008992	transcript_ENSXMAT00000002662	rna_XM_0045666772
HOG0016108	AregG18676_3_apoob	transcript_ENSAMXT00000014493		rna_gnl_WGS_SCMI_mrna_D9C73_021473	transcript_ENSDART00000032963	transcript_ENSDLAT00005015902	transcript_ENSGACT00000016861	rna_XM_0174389882	transcript_ENSLCRT00005030755	transcript_ENSLCAT00010058418		transcript_ENSMMOT00000021334	transcript_ENSMALT00000024742	transcript_ENSONIT00000010374	transcript_ENSORLT00000003354		rna_gnl_WGS_VHII_PFLUV_T00258880	transcript_ENSPFOT00000009764	rna_XM_0356188391	transcript_ENSSDUT00000005656	transcript_ENSTRUT00000054635	transcript_ENSTNIT00000007369	rna_gnl_WGS_SOYY_mrna_E1301_Tti017252	transcript_ENSXMAT00000029104	rna_XM_0129157984
HOG0016109	AregG04616_1_kif26aa	transcript_ENSAMXT00000045756	rna_gnl_WGS_SIWR01_mrna_EXN66_Car018953		transcript_ENSDART00000180686	transcript_ENSDLAT00005006888	transcript_ENSGACT00000018263	rna_XM_0379814371	transcript_ENSLCRT00005014217	transcript_ENSLCAT00010038609, transcript_ENSLCAT00010039936		transcript_ENSMMOT00000024245	transcript_ENSMALT00000016594	transcript_ENSONIT00000033663	transcript_ENSORLT00000042381	rna_gnl_WGS_VFJC_PHYPO_T00097640	rna_gnl_WGS_VHII_PFLUV_T00218050	transcript_ENSPFOT00000000770	rna_XM_0356172071	transcript_ENSSDUT00000022337			rna_gnl_WGS_SOYY_mrna_E1301_Tti008143	transcript_ENSXMAT00000021909	rna_XM_0045728433
HOG0016110	AregG17292_1_phrf1	transcript_ENSAMXT00000030530	rna_gnl_WGS_SIWR01_mrna_EXN66_Car004674	rna_gnl_WGS_SCMI_mrna_D9C73_007328	transcript_ENSDART00000150719	transcript_ENSDLAT00005019731	transcript_ENSGACT00000015055	rna_XM_0174230553	transcript_ENSLCRT00005049025	transcript_ENSLCAT00010038028	transcript_ENSLOCT00000000548			transcript_ENSONIT00000018350	transcript_ENSORLT00000038738	rna_gnl_WGS_VFJC_PHYPO_T00242650	rna_gnl_WGS_VHII_PFLUV_T00101090	transcript_ENSPFOT00000003269	rna_XM_0356420031	transcript_ENSSDUT00000026606	transcript_ENSTRUT00000028749	transcript_ENSTNIT00000014525		transcript_ENSXMAT00000028858	rna_XM_0129224962
HOG0016111	AregG17295_2_ldlrad3	transcript_ENSAMXT00000050606	rna_gnl_WGS_SIWR01_mrna_EXN66_Car004672	rna_gnl_WGS_SCMI_mrna_D9C73_007331	transcript_ENSDART00000111862	transcript_ENSDLAT00005019940	transcript_ENSGACT00000015066	rna_XM_0174230332		transcript_ENSLCAT00010037994	transcript_ENSLOCT00000001690	transcript_ENSMMOT00000023770	transcript_ENSMALT00000016212			rna_gnl_WGS_VFJC_PHYPO_T00243420	rna_gnl_WGS_VHII_PFLUV_T00101050	transcript_ENSPFOT00000001426	rna_XM_0356414161	transcript_ENSSDUT00000023842	transcript_ENSTRUT00000029584	transcript_ENSTNIT00000014522	rna_gnl_WGS_SOYY_mrna_E1301_Tti019639	transcript_ENSXMAT00000000767	rna_XM_0045633995
HOG0016112	AregG03885_1_arl5c	transcript_ENSAMXT00000047033		rna_gnl_WGS_SCMI_mrna_D9C73_025547	transcript_ENSDART00000016616	transcript_ENSDLAT00005045125	transcript_ENSGACT00000012356	rna_XM_0174193323	transcript_ENSLCRT00005019398	transcript_ENSLCAT00010052191		transcript_ENSMMOT00000028043	transcript_ENSMALT00000013435	transcript_ENSONIT00000001125	transcript_ENSORLT00000003698	rna_gnl_WGS_VFJC_PHYPO_T00042500	rna_gnl_WGS_VHII_PFLUV_T00179870	transcript_ENSPFOT00000007885	rna_XM_0356162751	transcript_ENSSDUT00000032026	transcript_ENSTRUT00000063037	transcript_ENSTNIT00000005733		transcript_ENSXMAT00000008481	rna_XM_0045523585
HOG0016113	AregG03958_1_psmc3ip	transcript_ENSAMXT00000038865			transcript_ENSDART00000055228	transcript_ENSDLAT00005041050	transcript_ENSGACT00000018826	rna_XM_0174334963	transcript_ENSLCRT00005008429	transcript_ENSLCAT00010014984	transcript_ENSLOCT00000015348	transcript_ENSMMOT00000027589	transcript_ENSMALT00000006559	transcript_ENSONIT00000051899	transcript_ENSORLT00000005603	rna_gnl_WGS_VFJC_PHYPO_T00041540	rna_gnl_WGS_VHII_PFLUV_T00179190	transcript_ENSPFOT00000023936	rna_XM_0356162301	transcript_ENSSDUT00000024743	transcript_ENSTRUT00000085647	transcript_ENSTNIT00000014840		transcript_ENSXMAT00000040123	rna_XM_0045522584
HOG0016114	AregG04056_1_gpsm1b		rna_gnl_WGS_SIWR01_mrna_EXN66_Car015731	rna_gnl_WGS_SCMI_mrna_D9C73_025707		transcript_ENSDLAT00005038125	transcript_ENSGACT00000013277	rna_XM_0174252613	transcript_ENSLCRT00005025003	transcript_ENSLCAT00010053583, transcript_ENSLCAT00010053593		transcript_ENSMMOT00000015337, transcript_ENSMMOT00000015333	transcript_ENSMALT00000003826, transcript_ENSMALT00000003845	transcript_ENSONIT00000093430	transcript_ENSORLT00000032560		rna_gnl_WGS_VHII_PFLUV_T00178200		rna_XM_0356164601	transcript_ENSSDUT00000022148	transcript_ENSTRUT00000056642, transcript_ENSTRUT00000078770			transcript_ENSXMAT00000033960	rna_XM_0045595903
HOG0016115	AregG04063_1_CT573476_1	transcript_ENSAMXT00000046452	rna_gnl_WGS_SIWR01_mrna_EXN66_Car015737	rna_gnl_WGS_SCMI_mrna_D9C73_025715	transcript_ENSDART00000128223	transcript_ENSDLAT00005033270		rna_XM_0174254333	transcript_ENSLCRT00005035202	transcript_ENSLCAT00010054755		transcript_ENSMMOT00000015243	transcript_ENSMALT00000003199	transcript_ENSONIT00000079180	transcript_ENSORLT00000028462	rna_gnl_WGS_VFJC_PHYPO_T00132210	rna_gnl_WGS_VHII_PFLUV_T00178090	transcript_ENSPFOT00000026996	rna_XM_0356155271	transcript_ENSSDUT00000021853	transcript_ENSTRUT00000053870	transcript_ENSTNIT00000002642		transcript_ENSXMAT00000013381	rna_XM_0248022261
HOG0016116	AregG04094_1_crb3a	transcript_ENSAMXT00000038813	rna_gnl_WGS_SIWR01_mrna_EXN66_Car015767	rna_gnl_WGS_SCMI_mrna_D9C73_025741	transcript_ENSDART00000162799	transcript_ENSDLAT00005007759	transcript_ENSGACT00000013857	rna_XM_0174253993	transcript_ENSLCRT00005024292	transcript_ENSLCAT00010057754		transcript_ENSMMOT00000015128	transcript_ENSMALT00000001984		transcript_ENSORLT00000040271	rna_gnl_WGS_VFJC_PHYPO_T00131960	rna_gnl_WGS_VHII_PFLUV_T00177800	transcript_ENSPFOT00000028362	rna_XM_0356141031	transcript_ENSSDUT00000020612	transcript_ENSTRUT00000058328		rna_gnl_WGS_SOYY_mrna_E1301_Tti019542	transcript_ENSXMAT00000039995	rna_XM_0045595215
HOG0016117	AregG04099_1_zgc_103625	transcript_ENSAMXT00000036395		rna_gnl_WGS_SCMI_mrna_D9C73_025748	transcript_ENSDART00000184243	transcript_ENSDLAT00005007380	transcript_ENSGACT00000013970	rna_XM_0174254413	transcript_ENSLCRT00005024399	transcript_ENSLCAT00010057772	transcript_ENSLOCT00000017213	transcript_ENSMMOT00000014958		transcript_ENSONIT00000002498	transcript_ENSORLT00000008912		rna_gnl_WGS_VHII_PFLUV_T00177740	transcript_ENSPFOT00000003513	rna_XM_0356151961	transcript_ENSSDUT00000020313	transcript_ENSTRUT00000030447	transcript_ENSTNIT00000001046		transcript_ENSXMAT00000013022	rna_XM_0045595142, rna_XM_0045595121
HOG0016118	AregG19234_1_spag8	transcript_ENSAMXT00000043641	rna_gnl_WGS_SIWR01_mrna_EXN66_Car017981	rna_gnl_WGS_SCMI_mrna_D9C73_019053	transcript_ENSDART00000159009	transcript_ENSDLAT00005057999		rna_XM_0250020752	transcript_ENSLCRT00005066098	transcript_ENSLCAT00010050628	transcript_ENSLOCT00000012873		transcript_ENSMALT00000029383	transcript_ENSONIT00000034095	transcript_ENSORLT00000017145	rna_gnl_WGS_VFJC_PHYPO_T00158600	rna_gnl_WGS_VHII_PFLUV_T00198930	transcript_ENSPFOT00000025380	rna_XM_0356093291	transcript_ENSSDUT00000004342	transcript_ENSTRUT00000072562		rna_gnl_WGS_SOYY_mrna_E1301_Tti009469	transcript_ENSXMAT00000021814	rna_XM_0129233042
HOG0016119	AregG19344_2_nefla	transcript_ENSAMXT00000001080	rna_gnl_WGS_SIWR01_mrna_EXN66_Car017881	rna_gnl_WGS_SCMI_mrna_D9C73_018924	transcript_ENSDART00000136196	transcript_ENSDLAT00005021075	transcript_ENSGACT00000023422	rna_XM_0174104823	transcript_ENSLCRT00005064836	transcript_ENSLCAT00010006477		transcript_ENSMMOT00000028349	transcript_ENSMALT00000018051	transcript_ENSONIT00000005016	transcript_ENSORLT00000014027	rna_gnl_WGS_VFJC_PHYPO_T00062100	rna_gnl_WGS_VHII_PFLUV_T00200060	transcript_ENSPFOT00000007268	rna_XM_0356092231	transcript_ENSSDUT00000029512			rna_gnl_WGS_SOYY_mrna_E1301_Tti008409	transcript_ENSXMAT00000002417	rna_XM_0045383202
HOG0016120	AregG19427_1	transcript_ENSAMXT00000027186	rna_gnl_WGS_SIWR01_mrna_EXN66_Car017664	rna_gnl_WGS_SCMI_mrna_D9C73_018849		transcript_ENSDLAT00005001255	transcript_ENSGACT00000021944	rna_XM_0174075613	transcript_ENSLCRT00005004529	transcript_ENSLCAT00010012991	transcript_ENSLOCT00000021484	transcript_ENSMMOT00000000230	transcript_ENSMALT00000030928	transcript_ENSONIT00000054480	transcript_ENSORLT00000042747	rna_gnl_WGS_VFJC_PHYPO_T00157600	rna_gnl_WGS_VHII_PFLUV_T00202520		rna_XM_0356090441	transcript_ENSSDUT00000017039	transcript_ENSTRUT00000049905		rna_gnl_WGS_SOYY_mrna_E1301_Tti001681	transcript_ENSXMAT00000019733	rna_XM_0045495774
HOG0016121	AregG19458_1	transcript_ENSAMXT00000031136	rna_gnl_WGS_SIWR01_mrna_EXN66_Car017692	rna_gnl_WGS_SCMI_mrna_D9C73_018807, rna_gnl_WGS_SCMI_mrna_D9C73_018798		transcript_ENSDLAT00005005424		rna_XM_0174357633	transcript_ENSLCRT00005036141	transcript_ENSLCAT00010034502, transcript_ENSLCAT00010016807, transcript_ENSLCAT00010045408			transcript_ENSMALT00000032424	transcript_ENSONIT00000000269		rna_gnl_WGS_VFJC_PHYPO_T00158770	rna_gnl_WGS_VHII_PFLUV_T00202170	transcript_ENSPFOT00000019982	rna_XM_0356078321	transcript_ENSSDUT00000006685	transcript_ENSTRUT00000056012		rna_gnl_WGS_SOYY_mrna_E1301_Tti022565	transcript_ENSXMAT00000032311	rna_XM_0045380355
HOG0016122	AregG19480_1_zdhhc8b	transcript_ENSAMXT00000019798	rna_gnl_WGS_SIWR01_mrna_EXN66_Car017712	rna_gnl_WGS_SCMI_mrna_D9C73_018771		transcript_ENSDLAT00005027685	transcript_ENSGACT00000022295	rna_XM_0174357292	transcript_ENSLCRT00005028504	transcript_ENSLCAT00010013971		transcript_ENSMMOT00000012466	transcript_ENSMALT00000017985	transcript_ENSONIT00000017670	transcript_ENSORLT00000046492	rna_gnl_WGS_VFJC_PHYPO_T00077710	rna_gnl_WGS_VHII_PFLUV_T00201910	transcript_ENSPFOT00000019959	rna_XM_0356090351	transcript_ENSSDUT00000007176	transcript_ENSTRUT00000049620	transcript_ENSTNIT00000012095		transcript_ENSXMAT00000032320	rna_XM_0045380663
HOG0016123	AregG19558_1_fam136a	transcript_ENSAMXT00000034438		rna_gnl_WGS_SCMI_mrna_D9C73_018691	transcript_ENSDART00000157608	transcript_ENSDLAT00005038010	transcript_ENSGACT00000022770	rna_XM_0250047501	transcript_ENSLCRT00005037613	transcript_ENSLCAT00010004461	transcript_ENSLOCT00000019313	transcript_ENSMMOT00000028740	transcript_ENSMALT00000024994		transcript_ENSORLT00000011848	rna_gnl_WGS_VFJC_PHYPO_T00083450	rna_gnl_WGS_VHII_PFLUV_T00201130	transcript_ENSPFOT00000019879	rna_XM_0356072841	transcript_ENSSDUT00000023798	transcript_ENSTRUT00000026182		rna_gnl_WGS_SOYY_mrna_E1301_Tti000547	transcript_ENSXMAT00000004261	rna_XM_0045381884
HOG0016124	AregG19565_1_slc2a11l	transcript_ENSAMXT00000033020	rna_gnl_WGS_SIWR01_mrna_EXN66_Car017795	rna_gnl_WGS_SCMI_mrna_D9C73_018684	transcript_ENSDART00000144847	transcript_ENSDLAT00005039640		rna_XM_0174105452	transcript_ENSLCRT00005037460	transcript_ENSLCAT00010004544	transcript_ENSLOCT00000008181	transcript_ENSMMOT00000028725		transcript_ENSONIT00000004559	transcript_ENSORLT00000012059	rna_gnl_WGS_VFJC_PHYPO_T00083560		transcript_ENSPFOT00000027999	rna_XM_0356083561	transcript_ENSSDUT00000023520	transcript_ENSTRUT00000022218	transcript_ENSTNIT00000004511	rna_gnl_WGS_SOYY_mrna_E1301_Tti000531	transcript_ENSXMAT00000007641	rna_XM_0045381942
HOG0016125	AregG19635_2_TMEM132C	transcript_ENSAMXT00000002813	rna_gnl_WGS_SIWR01_mrna_EXN66_Car017864	rna_gnl_WGS_SCMI_mrna_D9C73_018592	transcript_ENSDART00000156333	transcript_ENSDLAT00005019342	transcript_ENSGACT00000023302	rna_XM_0174104503	transcript_ENSLCRT00005004824	transcript_ENSLCAT00010023793		transcript_ENSMMOT00000028306	transcript_ENSMALT00000019039	transcript_ENSONIT00000004775	transcript_ENSORLT00000013612		rna_gnl_WGS_VHII_PFLUV_T00200290	transcript_ENSPFOT00000019811	rna_XM_0356092121	transcript_ENSSDUT00000010332	transcript_ENSTRUT00000082644	transcript_ENSTNIT00000006233		transcript_ENSXMAT00000000921	rna_XM_0045382482
HOG0016126	AregG19641_1_trabd2a	transcript_ENSAMXT00000051119	rna_gnl_WGS_SIWR01_mrna_EXN66_Car017870	rna_gnl_WGS_SCMI_mrna_D9C73_018539	transcript_ENSDART00000127504	transcript_ENSDLAT00005020369		rna_XM_0174104973	transcript_ENSLCRT00005044966	transcript_ENSLCAT00010024925	transcript_ENSLOCT00000003909	transcript_ENSMMOT00000028326	transcript_ENSMALT00000018502	transcript_ENSONIT00000004736	transcript_ENSORLT00000030029	rna_gnl_WGS_VFJC_PHYPO_T00158070	rna_gnl_WGS_VHII_PFLUV_T00200230	transcript_ENSPFOT00000019806	rna_XM_0356077561	transcript_ENSSDUT00000010640			rna_gnl_WGS_SOYY_mrna_E1301_Tti023802	transcript_ENSXMAT00000009087	rna_XM_0045382382
HOG0016127	AregG19827_1_ptpn11a	transcript_ENSAMXT00000035738	rna_gnl_WGS_SIWR01_mrna_EXN66_Car017376		transcript_ENSDART00000185493	transcript_ENSDLAT00005026295	transcript_ENSGACT00000020591	rna_XM_0174350573	transcript_ENSLCRT00005062209	transcript_ENSLCAT00010024014	transcript_ENSLOCT00000009312	transcript_ENSMMOT00000012458	transcript_ENSMALT00000027597	transcript_ENSONIT00000078787	transcript_ENSORLT00000042702	rna_gnl_WGS_VFJC_PHYPO_T00078490	rna_gnl_WGS_VHII_PFLUV_T00205200	transcript_ENSPFOT00000010046	rna_XM_0356333521	transcript_ENSSDUT00000033364			rna_gnl_WGS_SOYY_mrna_E1301_Tti000091	transcript_ENSXMAT00000025001	rna_XM_0045669415
HOG0016128	AregG13853_1_ccr7	transcript_ENSAMXT00000030718	rna_gnl_WGS_SIWR01_mrna_EXN66_Car002821		transcript_ENSDART00000134327	transcript_ENSDLAT00005049597	transcript_ENSGACT00000023977		transcript_ENSLCRT00005001217	transcript_ENSLCAT00010021051	transcript_ENSLOCT00000022115	transcript_ENSMMOT00000008099	transcript_ENSMALT00000007728	transcript_ENSONIT00000059871	transcript_ENSORLT00000003263	rna_gnl_WGS_VFJC_PHYPO_T00109360	rna_gnl_WGS_VHII_PFLUV_T00012430	transcript_ENSPFOT00000013741	rna_XM_0356363051	transcript_ENSSDUT00000006340	transcript_ENSTRUT00000050367		rna_gnl_WGS_SOYY_mrna_E1301_Tti020056	transcript_ENSXMAT00000018252	rna_XM_0045387233
HOG0016129	AregG13873_2		rna_gnl_WGS_SIWR01_mrna_EXN66_Car002839	rna_gnl_WGS_SCMI_mrna_D9C73_003360		transcript_ENSDLAT00005028137	transcript_ENSGACT00000024051	rna_XM_0174416153	transcript_ENSLCRT00005000240	transcript_ENSLCAT00010022583	transcript_ENSLOCT00000003257	transcript_ENSMMOT00000009246	transcript_ENSMALT00000008563	transcript_ENSONIT00000004122	transcript_ENSORLT00000032651, transcript_ENSORLT00000038576		rna_gnl_WGS_VHII_PFLUV_T00012610	transcript_ENSPFOT00000017111	rna_XM_0356386401	transcript_ENSSDUT00000005713	transcript_ENSTRUT00000003817	transcript_ENSTNIT00000020884		transcript_ENSXMAT00000018113	rna_XM_0045387602
HOG0016130	AregG13982_1_syce2	transcript_ENSAMXT00000046555	rna_gnl_WGS_SIWR01_mrna_EXN66_Car002927	rna_gnl_WGS_SCMI_mrna_D9C73_003232	transcript_ENSDART00000164179	transcript_ENSDLAT00005034447		rna_XM_0174169043	transcript_ENSLCRT00005044230	transcript_ENSLCAT00010047310	transcript_ENSLOCT00000010175		transcript_ENSMALT00000002974	transcript_ENSONIT00000069906	transcript_ENSORLT00000039176	rna_gnl_WGS_VFJC_PHYPO_T00044990	rna_gnl_WGS_VHII_PFLUV_T00011900	transcript_ENSPFOT00000027931	rna_XM_0356362321	transcript_ENSSDUT00000028325	transcript_ENSTRUT00000054590	transcript_ENSTNIT00000015225	rna_gnl_WGS_SOYY_mrna_E1301_Tti018351		rna_XM_0129184624
HOG0016131	AregG13987_2_nfil3_5	transcript_ENSAMXT00000026254	rna_gnl_WGS_SIWR01_mrna_EXN66_Car002931	rna_gnl_WGS_SCMI_mrna_D9C73_003227	transcript_ENSDART00000146106	transcript_ENSDLAT00005038345	transcript_ENSGACT00000025357	rna_XM_0174170762	transcript_ENSLCRT00005000419		transcript_ENSLOCT00000022441	transcript_ENSMMOT00000009699	transcript_ENSMALT00000003254	transcript_ENSONIT00000043281	transcript_ENSORLT00000018463			transcript_ENSPFOT00000020837	rna_XM_0356374831	transcript_ENSSDUT00000028599	transcript_ENSTRUT00000024082	transcript_ENSTNIT00000004916	rna_gnl_WGS_SOYY_mrna_E1301_Tti009207	transcript_ENSXMAT00000005145	rna_XM_0045388995
HOG0016132	AregG14094_1_zgc_136864	transcript_ENSAMXT00000055836	rna_gnl_WGS_SIWR01_mrna_EXN66_Car003012	rna_gnl_WGS_SCMI_mrna_D9C73_003138	transcript_ENSDART00000083572	transcript_ENSDLAT00005029646	transcript_ENSGACT00000025158	rna_XM_0174168923	transcript_ENSLCRT00005050019	transcript_ENSLCAT00010011916	transcript_ENSLOCT00000007607	transcript_ENSMMOT00000028760		transcript_ENSONIT00000091535	transcript_ENSORLT00000014912		rna_gnl_WGS_VHII_PFLUV_T00005590	transcript_ENSPFOT00000004254	rna_XM_0356364551	transcript_ENSSDUT00000003071	transcript_ENSTRUT00000061855		rna_gnl_WGS_SOYY_mrna_E1301_Tti017138	transcript_ENSXMAT00000042253	rna_XM_0045390253
HOG0016133	AregG14118_1_crtac1a	transcript_ENSAMXT00000011987	rna_gnl_WGS_SIWR01_mrna_EXN66_Car003030	rna_gnl_WGS_SCMI_mrna_D9C73_003114	transcript_ENSDART00000129710	transcript_ENSDLAT00005040693	transcript_ENSGACT00000025053	rna_XM_0174363743	transcript_ENSLCRT00005000644	transcript_ENSLCAT00010013205		transcript_ENSMMOT00000028816		transcript_ENSONIT00000063161	transcript_ENSORLT00000014363		rna_gnl_WGS_VHII_PFLUV_T00005810	transcript_ENSPFOT00000007290	rna_XM_0356382861	transcript_ENSSDUT00000004345	transcript_ENSTRUT00000016447	transcript_ENSTNIT00000017307	rna_gnl_WGS_SOYY_mrna_E1301_Tti017144	transcript_ENSXMAT00000012715	rna_XM_0144119352
HOG0016134	AregG14152_1_samd1b		rna_gnl_WGS_SIWR01_mrna_EXN66_Car003053	rna_gnl_WGS_SCMI_mrna_D9C73_003068	transcript_ENSDART00000137909	transcript_ENSDLAT00005050135	transcript_ENSGACT00000024954	rna_XM_0174255863	transcript_ENSLCRT00005058253	transcript_ENSLCAT00010026010, transcript_ENSLCAT00010026022	transcript_ENSLOCT00000012219		transcript_ENSMALT00000005142	transcript_ENSONIT00000060739		rna_gnl_WGS_VFJC_PHYPO_T00155620	rna_gnl_WGS_VHII_PFLUV_T00006120	transcript_ENSPFOT00000030208, transcript_ENSPFOT00000031959	rna_XM_0356360821	transcript_ENSSDUT00000011965			rna_gnl_WGS_SOYY_mrna_E1301_Tti020221	transcript_ENSXMAT00000012365	rna_XM_0045390885
HOG0016135	AregG14397_1_zgc_66455	transcript_ENSAMXT00000035856	rna_gnl_WGS_SIWR01_mrna_EXN66_Car003808	rna_gnl_WGS_SCMI_mrna_D9C73_002776	transcript_ENSDART00000143349			rna_XM_0174349833	transcript_ENSLCRT00005050702	transcript_ENSLCAT00010061108	transcript_ENSLOCT00000019848	transcript_ENSMMOT00000025080	transcript_ENSMALT00000032871	transcript_ENSONIT00000086730	transcript_ENSORLT00000003556	rna_gnl_WGS_VFJC_PHYPO_T00154650	rna_gnl_WGS_VHII_PFLUV_T00001660	transcript_ENSPFOT00000003851	rna_XM_0356373341	transcript_ENSSDUT00000025027	transcript_ENSTRUT00000055303		rna_gnl_WGS_SOYY_mrna_E1301_Tti012144	transcript_ENSXMAT00000005882	rna_XM_0144072632
HOG0016136	AregG07732_3_dydc2		rna_gnl_WGS_SIWR01_mrna_EXN66_Car019862	rna_gnl_WGS_SCMI_mrna_D9C73_023646	transcript_ENSDART00000170366, transcript_ENSDART00000161294	transcript_ENSDLAT00005028229		rna_XM_0379751821	transcript_ENSLCRT00005018652	transcript_ENSLCAT00010006011	transcript_ENSLOCT00000015516	transcript_ENSMMOT00000028137	transcript_ENSMALT00000011445	transcript_ENSONIT00000044232		rna_gnl_WGS_VFJC_PHYPO_T00038940	rna_gnl_WGS_VHII_PFLUV_T00240730	transcript_ENSPFOT00000031286	rna_XM_0356134371	transcript_ENSSDUT00000016987	transcript_ENSTRUT00000088868		rna_gnl_WGS_SOYY_mrna_E1301_Tti021760	transcript_ENSXMAT00000021131	rna_XM_0129206113
HOG0016137	AregG07745_1		rna_gnl_WGS_SIWR01_mrna_EXN66_Car019873	rna_gnl_WGS_SCMI_mrna_D9C73_023662		transcript_ENSDLAT00005026707	transcript_ENSGACT00000004571	rna_XM_0174347853		transcript_ENSLCAT00010026081	transcript_ENSLOCT00000015244	transcript_ENSMMOT00000028062	transcript_ENSMALT00000010967	transcript_ENSONIT00000077832	transcript_ENSORLT00000014248	rna_gnl_WGS_VFJC_PHYPO_T00031770	rna_gnl_WGS_VHII_PFLUV_T00240860		rna_XM_0356124001	transcript_ENSSDUT00000017540	transcript_ENSTRUT00000016695	transcript_ENSTNIT00000017671	rna_gnl_WGS_SOYY_mrna_E1301_Tti010382	transcript_ENSXMAT00000017681	rna_XM_0045567375
HOG0016138	AregG07811_1_znf281b	transcript_ENSAMXT00000034451	rna_gnl_WGS_SIWR01_mrna_EXN66_Car020101	rna_gnl_WGS_SCMI_mrna_D9C73_023719	transcript_ENSDART00000141898	transcript_ENSDLAT00005037795	transcript_ENSGACT00000009107	rna_XM_0250110852	transcript_ENSLCRT00005054874	transcript_ENSLCAT00010033948		transcript_ENSMMOT00000019043	transcript_ENSMALT00000031864	transcript_ENSONIT00000057038	transcript_ENSORLT00000006672		rna_gnl_WGS_VHII_PFLUV_T00243450	transcript_ENSPFOT00000000831	rna_XM_0356116831	transcript_ENSSDUT00000032018	transcript_ENSTRUT00000020624	transcript_ENSTNIT00000022341		transcript_ENSXMAT00000035289	rna_XM_0045675262
HOG0016139	AregG07903_1_dlg5a	transcript_ENSAMXT00000004503	rna_gnl_WGS_SIWR01_mrna_EXN66_Car020022	rna_gnl_WGS_SCMI_mrna_D9C73_023834	transcript_ENSDART00000109315	transcript_ENSDLAT00005044445	transcript_ENSGACT00000002955	rna_XM_0379806611	transcript_ENSLCRT00005020082	transcript_ENSLCAT00010042789		transcript_ENSMMOT00000018578	transcript_ENSMALT00000000602	transcript_ENSONIT00000073360	transcript_ENSORLT00000011096		rna_gnl_WGS_VHII_PFLUV_T00242570	transcript_ENSPFOT00000007222	rna_XM_0356118461	transcript_ENSSDUT00000028434	transcript_ENSTRUT00000035740		rna_gnl_WGS_SOYY_mrna_E1301_Tti021378	transcript_ENSXMAT00000015409	rna_XM_0144103063
HOG0016140	AregG07937_1_hmx3a		rna_gnl_WGS_SIWR01_mrna_EXN66_Car019986	rna_gnl_WGS_SCMI_mrna_D9C73_023883	transcript_ENSDART00000153363	transcript_ENSDLAT00005010091	transcript_ENSGACT00000003304	rna_XM_0174358243	transcript_ENSLCRT00005006414	transcript_ENSLCAT00010046859		transcript_ENSMMOT00000018436	transcript_ENSMALT00000003630	transcript_ENSONIT00000020213	transcript_ENSORLT00000011973		rna_gnl_WGS_VHII_PFLUV_T00242170	transcript_ENSPFOT00000011476	rna_XM_0356128431	transcript_ENSSDUT00000026457	transcript_ENSTRUT00000026772	transcript_ENSTNIT00000004750	rna_gnl_WGS_SOYY_mrna_E1301_Tti021773	transcript_ENSXMAT00000039655	rna_XM_0045612021
HOG0016141	AregG08000_1_myoz1b	transcript_ENSAMXT00000055763	rna_gnl_WGS_SIWR01_mrna_EXN66_Car019940		transcript_ENSDART00000178687	transcript_ENSDLAT00005059799	transcript_ENSGACT00000003776	rna_XM_0174335673	transcript_ENSLCRT00005041602	transcript_ENSLCAT00010040388		transcript_ENSMMOT00000018099	transcript_ENSMALT00000006474		transcript_ENSORLT00000013172	rna_gnl_WGS_VFJC_PHYPO_T00037590	rna_gnl_WGS_VHII_PFLUV_T00241640	transcript_ENSPFOT00000028662	rna_XM_0356138431	transcript_ENSSDUT00000020702	transcript_ENSTRUT00000008389	transcript_ENSTNIT00000009332	rna_gnl_WGS_SOYY_mrna_E1301_Tti005867	transcript_ENSXMAT00000039065	rna_XM_0045565951
HOG0016142	AregG08056_1_patl2	transcript_ENSAMXT00000056210	rna_gnl_WGS_SIWR01_mrna_EXN66_Car020132	rna_gnl_WGS_SCMI_mrna_D9C73_023987, rna_gnl_WGS_SCMI_mrna_D9C73_023974	transcript_ENSDART00000124799	transcript_ENSDLAT00005015968		rna_XM_0174360743		transcript_ENSLCAT00010014266		transcript_ENSMMOT00000001592	transcript_ENSMALT00000011664	transcript_ENSONIT00000014511	transcript_ENSORLT00000007263	rna_gnl_WGS_VFJC_PHYPO_T00031000	rna_gnl_WGS_VHII_PFLUV_T00243720	transcript_ENSPFOT00000007277	rna_XM_0356130571	transcript_ENSSDUT00000032462	transcript_ENSTRUT00000053366		rna_gnl_WGS_SOYY_mrna_E1301_Tti010341	transcript_ENSXMAT00000018534	rna_XM_0231550152
HOG0016143	AregG08064_1_tctn1	transcript_ENSAMXT00000020927		rna_gnl_WGS_SCMI_mrna_D9C73_023992, rna_gnl_WGS_SCMI_mrna_D9C73_023980		transcript_ENSDLAT00005014159	transcript_ENSGACT00000009876	rna_XM_0174336383	transcript_ENSLCRT00005015178	transcript_ENSLCAT00010017607		transcript_ENSMMOT00000001696	transcript_ENSMALT00000012009	transcript_ENSONIT00000014472	transcript_ENSORLT00000007563	rna_gnl_WGS_VFJC_PHYPO_T00030930	rna_gnl_WGS_VHII_PFLUV_T00243800	transcript_ENSPFOT00000021912	rna_XM_0356130601	transcript_ENSSDUT00000032552	transcript_ENSTRUT00000054801	transcript_ENSTNIT00000001966		transcript_ENSXMAT00000018624	rna_XM_0045745943
HOG0016144	AregG08154_1_tmem204	transcript_ENSAMXT00000049019		rna_gnl_WGS_SCMI_mrna_D9C73_024070	transcript_ENSDART00000105658	transcript_ENSDLAT00005016089	transcript_ENSGACT00000011171	rna_XM_0174185533	transcript_ENSLCRT00005018279	transcript_ENSLCAT00010058908	transcript_ENSLOCT00000003801	transcript_ENSMMOT00000002601	transcript_ENSMALT00000001740	transcript_ENSONIT00000025223	transcript_ENSORLT00000009311		rna_gnl_WGS_VHII_PFLUV_T00244680	transcript_ENSPFOT00000015049	rna_XM_0356130151	transcript_ENSSDUT00000001953	transcript_ENSTRUT00000081108	transcript_ENSTNIT00000015995		transcript_ENSXMAT00000019159	rna_XM_0045625045
HOG0016145	AregG08265_1_FOXL3	transcript_ENSAMXT00000008289	rna_gnl_WGS_SIWR01_mrna_EXN66_Car020305		transcript_ENSDART00000123315	transcript_ENSDLAT00005022579		rna_XM_0174183893	transcript_ENSLCRT00005004772	transcript_ENSLCAT00010061995	transcript_ENSLOCT00000010650	transcript_ENSMMOT00000003794	transcript_ENSMALT00000026465	transcript_ENSONIT00000038240	transcript_ENSORLT00000004045	rna_gnl_WGS_VFJC_PHYPO_T00034570	rna_gnl_WGS_VHII_PFLUV_T00245860	transcript_ENSPFOT00000002165	rna_XM_0356138771	transcript_ENSSDUT00000007823	transcript_ENSTRUT00000053229	transcript_ENSTNIT00000016083	rna_gnl_WGS_SOYY_mrna_E1301_Tti006012		rna_XM_0045623213
HOG0016146	AregG08372_1	transcript_ENSAMXT00000005003	rna_gnl_WGS_SIWR01_mrna_EXN66_Car020422	rna_gnl_WGS_SCMI_mrna_D9C73_024281		transcript_ENSDLAT00005033651	transcript_ENSGACT00000007363	rna_XM_0174162203	transcript_ENSLCRT00005062115	transcript_ENSLCAT00010016795	transcript_ENSLOCT00000002198	transcript_ENSMMOT00000006148	transcript_ENSMALT00000003135	transcript_ENSONIT00000024745		rna_gnl_WGS_VFJC_PHYPO_T00031220	rna_gnl_WGS_VHII_PFLUV_T00247230	transcript_ENSPFOT00000018003	rna_XM_0356135241	transcript_ENSSDUT00000014372		transcript_ENSTNIT00000010391	rna_gnl_WGS_SOYY_mrna_E1301_Tti010424	transcript_ENSXMAT00000002519	rna_XM_0045575153
HOG0016147	AregG08396_1_wbp2	transcript_ENSAMXT00000016103			transcript_ENSDART00000098932	transcript_ENSDLAT00005009001	transcript_ENSGACT00000006799	rna_XM_0174161403	transcript_ENSLCRT00005059932	transcript_ENSLCAT00010049326	transcript_ENSLOCT00000014305	transcript_ENSMMOT00000006326	transcript_ENSMALT00000016595	transcript_ENSONIT00000024713		rna_gnl_WGS_VFJC_PHYPO_T00037990	rna_gnl_WGS_VHII_PFLUV_T00247750	transcript_ENSPFOT00000018489	rna_XM_0356125901	transcript_ENSSDUT00000012466	transcript_ENSTRUT00000019336	transcript_ENSTNIT00000014667	rna_gnl_WGS_SOYY_mrna_E1301_Tti014814	transcript_ENSXMAT00000041509	rna_XM_0045574922
HOG0016148	AregG08411_1_si_ch73_281f12_4		rna_gnl_WGS_SIWR01_mrna_EXN66_Car020383	rna_gnl_WGS_SCMI_mrna_D9C73_024317	transcript_ENSDART00000152122	transcript_ENSDLAT00005048935	transcript_ENSGACT00000007876	rna_XM_0250059002	transcript_ENSLCRT00005036884	transcript_ENSLCAT00010001863		transcript_ENSMMOT00000006482	transcript_ENSMALT00000016377	transcript_ENSONIT00000024678	transcript_ENSORLT00000032655		rna_gnl_WGS_VHII_PFLUV_T00247990	transcript_ENSPFOT00000018943	rna_XM_0356132001	transcript_ENSSDUT00000015794	transcript_ENSTRUT00000066511	transcript_ENSTNIT00000008601		transcript_ENSXMAT00000003246	rna_XM_0144109793, rna_XM_0248035491
HOG0016149	AregG06534_2_mipol1	transcript_ENSAMXT00000032315	rna_gnl_WGS_SIWR01_mrna_EXN66_Car016365		transcript_ENSDART00000171324		transcript_ENSGACT00000005705	rna_XM_0379779551	transcript_ENSLCRT00005042895	transcript_ENSLCAT00010049535	transcript_ENSLOCT00000011454	transcript_ENSMMOT00000027307, transcript_ENSMMOT00000027306	transcript_ENSMALT00000013287			rna_gnl_WGS_VFJC_PHYPO_T00015620	rna_gnl_WGS_VHII_PFLUV_T00238300	transcript_ENSPFOT00000009084		transcript_ENSSDUT00000014301	transcript_ENSTRUT00000077874	transcript_ENSTNIT00000003749	rna_gnl_WGS_SOYY_mrna_E1301_Tti003006	transcript_ENSXMAT00000018450	rna_XM_0129243283, rna_XM_0247998341
HOG0016150	AregG06549_1_cinp	transcript_ENSAMXT00000056706			transcript_ENSDART00000111629	transcript_ENSDLAT00005048307	transcript_ENSGACT00000005778	rna_XM_0174376713	transcript_ENSLCRT00005043125	transcript_ENSLCAT00010049454	transcript_ENSLOCT00000011990	transcript_ENSMMOT00000027352	transcript_ENSMALT00000013587	transcript_ENSONIT00000017474	transcript_ENSORLT00000023143	rna_gnl_WGS_VFJC_PHYPO_T00017670	rna_gnl_WGS_VHII_PFLUV_T00238140	transcript_ENSPFOT00000018803	rna_XM_0356115681	transcript_ENSSDUT00000014044	transcript_ENSTRUT00000011810	transcript_ENSTNIT00000005281		transcript_ENSXMAT00000004948	rna_XM_0129243254
HOG0016151	AregG06561_1_zgc_109986	transcript_ENSAMXT00000002926	rna_gnl_WGS_SIWR01_mrna_EXN66_Car016391	rna_gnl_WGS_SCMI_mrna_D9C73_021395	transcript_ENSDART00000166081	transcript_ENSDLAT00005042652	transcript_ENSGACT00000005504	rna_XM_0174391122	transcript_ENSLCRT00005045160	transcript_ENSLCAT00010057791		transcript_ENSMMOT00000027294	transcript_ENSMALT00000027722	transcript_ENSONIT00000002161	transcript_ENSORLT00000013031			transcript_ENSPFOT00000018664	rna_XM_0356114871	transcript_ENSSDUT00000000986	transcript_ENSTRUT00000018414	transcript_ENSTNIT00000005288	rna_gnl_WGS_SOYY_mrna_E1301_Tti003013	transcript_ENSXMAT00000041003	rna_XM_0248061991
HOG0016152	AregG06564_10_clec14a	transcript_ENSAMXT00000055768	rna_gnl_WGS_SIWR01_mrna_EXN66_Car016371	rna_gnl_WGS_SCMI_mrna_D9C73_021392	transcript_ENSDART00000170420	transcript_ENSDLAT00005043649		rna_XM_0174376543	transcript_ENSLCRT00005045359	transcript_ENSLCAT00010049546		transcript_ENSMMOT00000027303	transcript_ENSMALT00000013083	transcript_ENSONIT00000025862	transcript_ENSORLT00000039020		rna_gnl_WGS_VHII_PFLUV_T00238350	transcript_ENSPFOT00000020419	rna_XM_0356115631	transcript_ENSSDUT00000014398	transcript_ENSTRUT00000049569	transcript_ENSTNIT00000004177	rna_gnl_WGS_SOYY_mrna_E1301_Tti003010	transcript_ENSXMAT00000032453	rna_XM_0045698854
HOG0016153	AregG15172_13_zgc_103564	transcript_ENSAMXT00000000474	rna_gnl_WGS_SIWR01_mrna_EXN66_Car016354		transcript_ENSDART00000055676	transcript_ENSDLAT00005015674	transcript_ENSGACT00000019584	rna_XM_0379787781	transcript_ENSLCRT00005060807	transcript_ENSLCAT00010044367	transcript_ENSLOCT00000016265	transcript_ENSMMOT00000001715	transcript_ENSMALT00000023305	transcript_ENSONIT00000043845		rna_gnl_WGS_VFJC_PHYPO_T00131600	rna_gnl_WGS_VHII_PFLUV_T00184980	transcript_ENSPFOT00000018045	rna_XM_0356157021	transcript_ENSSDUT00000021380	transcript_ENSTRUT00000067297		rna_gnl_WGS_SOYY_mrna_E1301_Tti004692	transcript_ENSXMAT00000011058	rna_XM_0045565453
HOG0016154	AregG15180_2_UBE2M	transcript_ENSAMXT00000048474	rna_gnl_WGS_SIWR01_mrna_EXN66_Car016315		transcript_ENSDART00000172307	transcript_ENSDLAT00005006735		rna_XM_0174050893	transcript_ENSLCRT00005061221	transcript_ENSLCAT00010048673		transcript_ENSMMOT00000016973	transcript_ENSMALT00000001485	transcript_ENSONIT00000011676	transcript_ENSORLT00000044082	rna_gnl_WGS_VFJC_PHYPO_T00131030	rna_gnl_WGS_VHII_PFLUV_T00184760	transcript_ENSPFOT00000008868	rna_XM_0356159851	transcript_ENSSDUT00000022598	transcript_ENSTRUT00000076327	transcript_ENSTNIT00000009431	rna_gnl_WGS_SOYY_mrna_E1301_Tti019521	transcript_ENSXMAT00000018939	rna_XM_0045565215
HOG0016155	AregG15184_1_si_dkey_225f5_4	transcript_ENSAMXT00000057628	rna_gnl_WGS_SIWR01_mrna_EXN66_Car016304	rna_gnl_WGS_SCMI_mrna_D9C73_026613, rna_gnl_WGS_SCMI_mrna_D9C73_026603	transcript_ENSDART00000170200	transcript_ENSDLAT00005006341		rna_XM_0174414153	transcript_ENSLCRT00005061394		transcript_ENSLOCT00000016680		transcript_ENSMALT00000001655	transcript_ENSONIT00000032725		rna_gnl_WGS_VFJC_PHYPO_T00043690	rna_gnl_WGS_VHII_PFLUV_T00184670	transcript_ENSPFOT00000030553	rna_XM_0356158991	transcript_ENSSDUT00000022420	transcript_ENSTRUT00000050967	transcript_ENSTNIT00000007751	rna_gnl_WGS_SOYY_mrna_E1301_Tti004712	transcript_ENSXMAT00000024224	rna_XM_0045565125
HOG0016156	AregG18719_1_prkd3	transcript_ENSAMXT00000039644		rna_gnl_WGS_SCMI_mrna_D9C73_027010, rna_gnl_WGS_SCMI_mrna_D9C73_026971	transcript_ENSDART00000157731	transcript_ENSDLAT00005035838		rna_XM_0174372403	transcript_ENSLCRT00005046256	transcript_ENSLCAT00010022630		transcript_ENSMMOT00000017238	transcript_ENSMALT00000022417	transcript_ENSONIT00000058404	transcript_ENSORLT00000010161	rna_gnl_WGS_VFJC_PHYPO_T00190770	rna_gnl_WGS_VHII_PFLUV_T00167180	transcript_ENSPFOT00000003468	rna_XM_0356063161	transcript_ENSSDUT00000011287		transcript_ENSTNIT00000009814	rna_gnl_WGS_SOYY_mrna_E1301_Tti015636	transcript_ENSXMAT00000041318	rna_XM_0144120072
HOG0016157	AregG18251_1_f13a1b		rna_gnl_WGS_SIWR01_mrna_EXN66_Car019573		transcript_ENSDART00000140383, transcript_ENSDART00000146887	transcript_ENSDLAT00005042188		rna_XM_0250034522	transcript_ENSLCRT00005023901	transcript_ENSLCAT00010000987		transcript_ENSMMOT00000025754	transcript_ENSMALT00000031201	transcript_ENSONIT00000016856	transcript_ENSORLT00000037814		rna_gnl_WGS_VHII_PFLUV_T00276190, rna_gnl_WGS_VHII_PFLUV_T00276310	transcript_ENSPFOT00000017440	rna_XM_0356187181	transcript_ENSSDUT00000022812		transcript_ENSTNIT00000008685	rna_gnl_WGS_SOYY_mrna_E1301_Tti000785	transcript_ENSXMAT00000012904, transcript_ENSXMAT00000039756	rna_XM_0045728744
HOG0016158	AregG18090_4_arhgap28	transcript_ENSAMXT00000018728	rna_gnl_WGS_SIWR01_mrna_EXN66_Car019646	rna_gnl_WGS_SCMI_mrna_D9C73_021405	transcript_ENSDART00000169643			rna_XM_0174040573	transcript_ENSLCRT00005000778	transcript_ENSLCAT00010035403	transcript_ENSLOCT00000003533	transcript_ENSMMOT00000004169	transcript_ENSMALT00000019141	transcript_ENSONIT00000019045	transcript_ENSORLT00000036865	rna_gnl_WGS_VFJC_PHYPO_T00001920	rna_gnl_WGS_VHII_PFLUV_T00260020	transcript_ENSPFOT00000031234, transcript_ENSPFOT00000009164	rna_XM_0356196961	transcript_ENSSDUT00000013905		transcript_ENSTNIT00000002305		transcript_ENSXMAT00000014410	rna_XM_0129155492
HOG0016159	AregG12605_1_slc25a14		rna_gnl_WGS_SIWR01_mrna_EXN66_Car014701	rna_gnl_WGS_SCMI_mrna_D9C73_013537, rna_gnl_WGS_SCMI_mrna_D9C73_013477		transcript_ENSDLAT00005061058	transcript_ENSGACT00000017126	rna_XM_0174201523	transcript_ENSLCRT00005034654	transcript_ENSLCAT00010008361	transcript_ENSLOCT00000006591	transcript_ENSMMOT00000023372	transcript_ENSMALT00000005758	transcript_ENSONIT00000060122	transcript_ENSORLT00000013828		rna_gnl_WGS_VHII_PFLUV_T00131710	transcript_ENSPFOT00000023923	rna_XM_0356350791	transcript_ENSSDUT00000007170	transcript_ENSTRUT00000081841	transcript_ENSTNIT00000010897		transcript_ENSXMAT00000011472	rna_XM_0045672204
HOG0016160	AregG12660_1_tox4a		rna_gnl_WGS_SIWR01_mrna_EXN66_Car014657	rna_gnl_WGS_SCMI_mrna_D9C73_013494	transcript_ENSDART00000056544	transcript_ENSDLAT00005055134	transcript_ENSGACT00000018665	rna_XM_0174209313	transcript_ENSLCRT00005014033	transcript_ENSLCAT00010013345		transcript_ENSMMOT00000017862	transcript_ENSMALT00000017043	transcript_ENSONIT00000019618	transcript_ENSORLT00000015108		rna_gnl_WGS_VHII_PFLUV_T00131170	transcript_ENSPFOT00000016433	rna_XM_0356348051	transcript_ENSSDUT00000017521	transcript_ENSTRUT00000017153	transcript_ENSTNIT00000010932	rna_gnl_WGS_SOYY_mrna_E1301_Tti016024	transcript_ENSXMAT00000000369	rna_XM_0045653632
HOG0016161	AregG12661_2_chd8		rna_gnl_WGS_SIWR01_mrna_EXN66_Car014656	rna_gnl_WGS_SCMI_mrna_D9C73_013493	transcript_ENSDART00000013676	transcript_ENSDLAT00005053890	transcript_ENSGACT00000018658	rna_XM_0174208683	transcript_ENSLCRT00005017918	transcript_ENSLCAT00010014542		transcript_ENSMMOT00000017859	transcript_ENSMALT00000016914	transcript_ENSONIT00000019609	transcript_ENSORLT00000015150	rna_gnl_WGS_VFJC_PHYPO_T00199870	rna_gnl_WGS_VHII_PFLUV_T00131160	transcript_ENSPFOT00000016543	rna_XM_0356348011	transcript_ENSSDUT00000017461	transcript_ENSTRUT00000016486	transcript_ENSTNIT00000010933	rna_gnl_WGS_SOYY_mrna_E1301_Tti016023		rna_XM_0248061301
HOG0016162	AregG12663_1_trim110		rna_gnl_WGS_SIWR01_mrna_EXN66_Car014655	rna_gnl_WGS_SCMI_mrna_D9C73_013491	transcript_ENSDART00000143469		transcript_ENSGACT00000018625	rna_XM_0174207703	transcript_ENSLCRT00005019803		transcript_ENSLOCT00000014248, transcript_ENSLOCT00000001610, transcript_ENSLOCT00000002428, transcript_ENSLOCT00000002398			transcript_ENSONIT00000019603	transcript_ENSORLT00000015184		rna_gnl_WGS_VHII_PFLUV_T00131150	transcript_ENSPFOT00000024634	rna_XM_0356334301	transcript_ENSSDUT00000017149, transcript_ENSSDUT00000017135	transcript_ENSTRUT00000067383	transcript_ENSTNIT00000010934	rna_gnl_WGS_SOYY_mrna_E1301_Tti016021		rna_XM_0129230124
HOG0016163	AregG12807_1_tmem70	transcript_ENSAMXT00000045353	rna_gnl_WGS_SIWR01_mrna_EXN66_Car014592	rna_gnl_WGS_SCMI_mrna_D9C73_013307	transcript_ENSDART00000135171	transcript_ENSDLAT00005000064	transcript_ENSGACT00000019279	rna_XM_0250033011	transcript_ENSLCRT00005009924	transcript_ENSLCAT00010002217	transcript_ENSLOCT00000004357	transcript_ENSMMOT00000028964		transcript_ENSONIT00000023363	transcript_ENSORLT00000038272	rna_gnl_WGS_VFJC_PHYPO_T00117480	rna_gnl_WGS_VHII_PFLUV_T00129740		rna_XM_0356350291	transcript_ENSSDUT00000004114	transcript_ENSTRUT00000064089	transcript_ENSTNIT00000021543		transcript_ENSXMAT00000018868	rna_XM_0129161823
HOG0016164	AregG18356_1_ptprr		rna_gnl_WGS_SIWR01_mrna_EXN66_Car012058			transcript_ENSDLAT00005040650	transcript_ENSGACT00000000343	rna_XM_0174329613	transcript_ENSLCRT00005016186	transcript_ENSLCAT00010054549	transcript_ENSLOCT00000015387	transcript_ENSMMOT00000014272	transcript_ENSMALT00000028217, transcript_ENSMALT00000028195	transcript_ENSONIT00000018476	transcript_ENSORLT00000040919, transcript_ENSORLT00000030386		rna_gnl_WGS_VHII_PFLUV_T00064400	transcript_ENSPFOT00000012668	rna_XM_0356444571	transcript_ENSSDUT00000000695, transcript_ENSSDUT00000000702		transcript_ENSTNIT00000004752		transcript_ENSXMAT00000009892	rna_XM_0045732502
HOG0016165	AregG18358_1_itpr3		rna_gnl_WGS_SIWR01_mrna_EXN66_Car012047		transcript_ENSDART00000167718	transcript_ENSDLAT00005057948	transcript_ENSGACT00000000328	rna_XM_0379771761	transcript_ENSLCRT00005016086	transcript_ENSLCAT00010054881	transcript_ENSLOCT00000015347	transcript_ENSMMOT00000014397	transcript_ENSMALT00000028113	transcript_ENSONIT00000087416	transcript_ENSORLT00000022925	rna_gnl_WGS_VFJC_PHYPO_T00232190	rna_gnl_WGS_VHII_PFLUV_T00064320	transcript_ENSPFOT00000029142	rna_XM_0356451221	transcript_ENSSDUT00000001034		transcript_ENSTNIT00000006514	rna_gnl_WGS_SOYY_mrna_E1301_Tti007273	transcript_ENSXMAT00000013492	rna_XM_0129253152
HOG0016166	AregG16606_1_vamp8	transcript_ENSAMXT00000001679	rna_gnl_WGS_SIWR01_mrna_EXN66_Car011857		transcript_ENSDART00000031727	transcript_ENSDLAT00005041471	transcript_ENSGACT00000018015	rna_XM_0174144993	transcript_ENSLCRT00005013171	transcript_ENSLCAT00010061007		transcript_ENSMMOT00000017132	transcript_ENSMALT00000021337	transcript_ENSONIT00000091629	transcript_ENSORLT00000028642	rna_gnl_WGS_VFJC_PHYPO_T00138580	rna_gnl_WGS_VHII_PFLUV_T00067090	transcript_ENSPFOT00000008043	rna_XM_0356404181	transcript_ENSSDUT00000007073	transcript_ENSTRUT00000067089		rna_gnl_WGS_SOYY_mrna_E1301_Tti009877	transcript_ENSXMAT00000036024	rna_XM_0045657812
HOG0016167	AregG16668_1_tnfb		rna_gnl_WGS_SIWR01_mrna_EXN66_Car011951	rna_gnl_WGS_SCMI_mrna_D9C73_013133	transcript_ENSDART00000183739, transcript_ENSDART00000136492	transcript_ENSDLAT00005051986	transcript_ENSGACT00000004752	rna_XM_0174050853	transcript_ENSLCRT00005056585	transcript_ENSLCAT00010060141	transcript_ENSLOCT00000005755		transcript_ENSMALT00000005391	transcript_ENSONIT00000043244	transcript_ENSORLT00000032761	rna_gnl_WGS_VFJC_PHYPO_T00237960	rna_gnl_WGS_VHII_PFLUV_T00066230	transcript_ENSPFOT00000028351	rna_XM_0356391981	transcript_ENSSDUT00000019531			rna_gnl_WGS_SOYY_mrna_E1301_Tti020592	transcript_ENSXMAT00000025813	rna_XM_0045741942
HOG0016168	AregG16693_2_ehmt1b	transcript_ENSAMXT00000016487	rna_gnl_WGS_SIWR01_mrna_EXN66_Car011980	rna_gnl_WGS_SCMI_mrna_D9C73_013165	transcript_ENSDART00000098364	transcript_ENSDLAT00005048748	transcript_ENSGACT00000004412	rna_XM_0174412913	transcript_ENSLCRT00005014907	transcript_ENSLCAT00010059779				transcript_ENSONIT00000069420	transcript_ENSORLT00000040120	rna_gnl_WGS_VFJC_PHYPO_T00142700	rna_gnl_WGS_VHII_PFLUV_T00067880, rna_gnl_WGS_VHII_PFLUV_T00067870	transcript_ENSPFOT00000007175	rna_XM_0356403971	transcript_ENSSDUT00000014167			rna_gnl_WGS_SOYY_mrna_E1301_Tti009901	transcript_ENSXMAT00000029857	rna_XM_0248044771, rna_XM_0248012201
HOG0016169	AregG16773_1_rnf183	transcript_ENSAMXT00000043988	rna_gnl_WGS_SIWR01_mrna_EXN66_Car010999	rna_gnl_WGS_SCMI_mrna_D9C73_013243, rna_gnl_WGS_SCMI_mrna_D9C73_013237		transcript_ENSDLAT00005041558	transcript_ENSGACT00000000409, transcript_ENSGACT00000001770	rna_XM_0174330923		transcript_ENSLCAT00010059955		transcript_ENSMMOT00000019724	transcript_ENSMALT00000006230	transcript_ENSONIT00000051291	transcript_ENSORLT00000034528, transcript_ENSORLT00000041592		rna_gnl_WGS_VHII_PFLUV_T00069020		rna_XM_0356398051	transcript_ENSSDUT00000023066	transcript_ENSTRUT00000066072		rna_gnl_WGS_SOYY_mrna_E1301_Tti009032	transcript_ENSXMAT00000023174	rna_XM_0045557683
HOG0016170	AregG16782_1_fbp2	transcript_ENSAMXT00000048496	rna_gnl_WGS_SIWR01_mrna_EXN66_Car011089	rna_gnl_WGS_SCMI_mrna_D9C73_013251	transcript_ENSDART00000019104		transcript_ENSGACT00000019262	rna_XM_0174330633	transcript_ENSLCRT00005026975		transcript_ENSLOCT00000014087	transcript_ENSMMOT00000018956	transcript_ENSMALT00000013350		transcript_ENSORLT00000025766	rna_gnl_WGS_VFJC_PHYPO_T00141650	rna_gnl_WGS_VHII_PFLUV_T00074690	transcript_ENSPFOT00000019501	rna_XM_0356411071		transcript_ENSTRUT00000040503	transcript_ENSTNIT00000018937	rna_gnl_WGS_SOYY_mrna_E1301_Tti012173	transcript_ENSXMAT00000023741	rna_XM_0045556265, rna_XM_0248044201
HOG0016171	AregG16791_1_rnf215	transcript_ENSAMXT00000033914			transcript_ENSDART00000144898	transcript_ENSDLAT00005010231	transcript_ENSGACT00000018980	rna_XM_0174308083	transcript_ENSLCRT00005012231	transcript_ENSLCAT00010052870	transcript_ENSLOCT00000009104	transcript_ENSMMOT00000019339	transcript_ENSMALT00000012366	transcript_ENSONIT00000059302	transcript_ENSORLT00000032249		rna_gnl_WGS_VHII_PFLUV_T00074900	transcript_ENSPFOT00000007003	rna_XM_0356387791	transcript_ENSSDUT00000025438	transcript_ENSTRUT00000051136	transcript_ENSTNIT00000018647	rna_gnl_WGS_SOYY_mrna_E1301_Tti008966	transcript_ENSXMAT00000018166	rna_XM_0045556544
HOG0016172	AregG16833_3_p2rx7		rna_gnl_WGS_SIWR01_mrna_EXN66_Car011046	rna_gnl_WGS_SCMI_mrna_D9C73_013017, rna_gnl_WGS_SCMI_mrna_D9C73_013024	transcript_ENSDART00000062229	transcript_ENSDLAT00005027835		rna_XM_0174277873	transcript_ENSLCRT00005053009	transcript_ENSLCAT00010015186	transcript_ENSLOCT00000008386	transcript_ENSMMOT00000019837	transcript_ENSMALT00000008214	transcript_ENSONIT00000044937			rna_gnl_WGS_VHII_PFLUV_T00075430	transcript_ENSPFOT00000026004	rna_XM_0356404621	transcript_ENSSDUT00000019092	transcript_ENSTRUT00000022258	transcript_ENSTNIT00000020072	rna_gnl_WGS_SOYY_mrna_E1301_Tti009982	transcript_ENSXMAT00000016930	rna_XM_0045557183
HOG0016173	AregG16856_1_ppic	transcript_ENSAMXT00000050248			transcript_ENSDART00000169155	transcript_ENSDLAT00005040065		rna_XM_0174331023	transcript_ENSLCRT00005014734	transcript_ENSLCAT00010059843	transcript_ENSLOCT00000010564	transcript_ENSMMOT00000019738	transcript_ENSMALT00000006534	transcript_ENSONIT00000017387	transcript_ENSORLT00000021395	rna_gnl_WGS_VFJC_PHYPO_T00233670	rna_gnl_WGS_VHII_PFLUV_T00075730	transcript_ENSPFOT00000000824	rna_XM_0356397241	transcript_ENSSDUT00000023460	transcript_ENSTRUT00000050075	transcript_ENSTNIT00000020084	rna_gnl_WGS_SOYY_mrna_E1301_Tti021937	transcript_ENSXMAT00000031156	rna_XM_0045557594
HOG0016174	AregG16858_1_si_dkey_111e8_1	transcript_ENSAMXT00000001807		rna_gnl_WGS_SCMI_mrna_D9C73_012941, rna_gnl_WGS_SCMI_mrna_D9C73_012938	transcript_ENSDART00000167694	transcript_ENSDLAT00005040991		rna_XM_0174330963	transcript_ENSLCRT00005009644	transcript_ENSLCAT00010059886	transcript_ENSLOCT00000007576	transcript_ENSMMOT00000019734	transcript_ENSMALT00000006452	transcript_ENSONIT00000017376	transcript_ENSORLT00000030962	rna_gnl_WGS_VFJC_PHYPO_T00162680	rna_gnl_WGS_VHII_PFLUV_T00075750	transcript_ENSPFOT00000000502	rna_XM_0356396001	transcript_ENSSDUT00000023334			rna_gnl_WGS_SOYY_mrna_E1301_Tti017319	transcript_ENSXMAT00000015305	rna_XM_0144081193
HOG0016175	AregG17059_1	transcript_ENSAMXT00000050196		rna_gnl_WGS_SCMI_mrna_D9C73_012741		transcript_ENSDLAT00005057503	transcript_ENSGACT00000018267	rna_XM_0174123893	transcript_ENSLCRT00005061619	transcript_ENSLCAT00010037703	transcript_ENSLOCT00000004968	transcript_ENSMMOT00000023907		transcript_ENSONIT00000059335	transcript_ENSORLT00000000419	rna_gnl_WGS_VFJC_PHYPO_T00140740	rna_gnl_WGS_VHII_PFLUV_T00073710	transcript_ENSPFOT00000006848	rna_XM_0356406431	transcript_ENSSDUT00000031685	transcript_ENSTRUT00000058600	transcript_ENSTNIT00000018883	rna_gnl_WGS_SOYY_mrna_E1301_Tti001738	transcript_ENSXMAT00000003166	rna_XM_0045756355
HOG0016176	AregG17063_4	transcript_ENSAMXT00000037506	rna_gnl_WGS_SIWR01_mrna_EXN66_Car011170	rna_gnl_WGS_SCMI_mrna_D9C73_012737		transcript_ENSDLAT00005003035	transcript_ENSGACT00000018288	rna_XM_0250050782	transcript_ENSLCRT00005061593	transcript_ENSLCAT00010037620	transcript_ENSLOCT00000004607		transcript_ENSMALT00000005195	transcript_ENSONIT00000021341		rna_gnl_WGS_VFJC_PHYPO_T00140670	rna_gnl_WGS_VHII_PFLUV_T00073740, rna_gnl_WGS_VHII_PFLUV_T00073750	transcript_ENSPFOT00000024278	rna_XM_0356411711	transcript_ENSSDUT00000031631	transcript_ENSTRUT00000056988		rna_gnl_WGS_SOYY_mrna_E1301_Tti001832	transcript_ENSXMAT00000003203	rna_XM_0045756412
HOG0016177	AregG17107_1_lrrc74b	transcript_ENSAMXT00000040626, transcript_ENSAMXT00000004648	rna_gnl_WGS_SIWR01_mrna_EXN66_Car011130	rna_gnl_WGS_SCMI_mrna_D9C73_012678	transcript_ENSDART00000161542	transcript_ENSDLAT00005030554	transcript_ENSGACT00000018734	rna_XM_0174347093	transcript_ENSLCRT00005052017	transcript_ENSLCAT00010036672	transcript_ENSLOCT00000004124	transcript_ENSMMOT00000000198	transcript_ENSMALT00000008401	transcript_ENSONIT00000013342		rna_gnl_WGS_VFJC_PHYPO_T00143150	rna_gnl_WGS_VHII_PFLUV_T00074270		rna_XM_0356399191		transcript_ENSTRUT00000042033		rna_gnl_WGS_SOYY_mrna_E1301_Tti016166	transcript_ENSXMAT00000022637	rna_XM_0045666962
HOG0016178	AregG20462_1	transcript_ENSAMXT00000047220	rna_gnl_WGS_SIWR01_mrna_EXN66_Car012346	rna_gnl_WGS_SCMI_mrna_D9C73_011397		transcript_ENSDLAT00005064159	transcript_ENSGACT00000007888	rna_XM_0174176493	transcript_ENSLCRT00005038912	transcript_ENSLCAT00010005676	transcript_ENSLOCT00000017471	transcript_ENSMMOT00000000632	transcript_ENSMALT00000006000	transcript_ENSONIT00000086067	transcript_ENSORLT00000037025	rna_gnl_WGS_VFJC_PHYPO_T00235120	rna_gnl_WGS_VHII_PFLUV_T00060890	transcript_ENSPFOT00000004072	rna_XM_0356440031	transcript_ENSSDUT00000021940			rna_gnl_WGS_SOYY_mrna_E1301_Tti021836	transcript_ENSXMAT00000039810	rna_XM_0129198743
HOG0016179	AregG20470_1_hyal3	transcript_ENSAMXT00000045131		rna_gnl_WGS_SCMI_mrna_D9C73_011387	transcript_ENSDART00000132787	transcript_ENSDLAT00005064535	transcript_ENSGACT00000007672	rna_XM_0379768521	transcript_ENSLCRT00005046958	transcript_ENSLCAT00010061139	transcript_ENSLOCT00000017614	transcript_ENSMMOT00000021883		transcript_ENSONIT00000002217	transcript_ENSORLT00000003864	rna_gnl_WGS_VFJC_PHYPO_T00231000	rna_gnl_WGS_VHII_PFLUV_T00060990	transcript_ENSPFOT00000001049	rna_XM_0356463151	transcript_ENSSDUT00000022277	transcript_ENSTRUT00000022950	transcript_ENSTNIT00000007910		transcript_ENSXMAT00000037581	rna_XM_0045540115
HOG0016180	AregG20487_4_rad54l2		rna_gnl_WGS_SIWR01_mrna_EXN66_Car012318	rna_gnl_WGS_SCMI_mrna_D9C73_011374, rna_gnl_WGS_SCMI_mrna_D9C73_011355		transcript_ENSDLAT00005008418	transcript_ENSGACT00000007476	rna_XM_0250048852	transcript_ENSLCRT00005055812	transcript_ENSLCAT00010061406		transcript_ENSMMOT00000022617	transcript_ENSMALT00000022033	transcript_ENSONIT00000090724	transcript_ENSORLT00000045642	rna_gnl_WGS_VFJC_PHYPO_T00234900	rna_gnl_WGS_VHII_PFLUV_T00061240	transcript_ENSPFOT00000000221	rna_XM_0356447191	transcript_ENSSDUT00000023403	transcript_ENSTRUT00000056063	transcript_ENSTNIT00000008962		transcript_ENSXMAT00000039158	rna_XM_0231522731
HOG0016181	AregG10834_1_mfap3l	transcript_ENSAMXT00000050675	rna_gnl_WGS_SIWR01_mrna_EXN66_Car021234	rna_gnl_WGS_SCMI_mrna_D9C73_017427		transcript_ENSDLAT00005038821	transcript_ENSGACT00000027581	rna_XM_0174327382	transcript_ENSLCRT00005064473	transcript_ENSLCAT00010027745	transcript_ENSLOCT00000015324	transcript_ENSMMOT00000017945	transcript_ENSMALT00000028880	transcript_ENSONIT00000058216	transcript_ENSORLT00000040008	rna_gnl_WGS_VFJC_PHYPO_T00066530	rna_gnl_WGS_VHII_PFLUV_T00187540	transcript_ENSPFOT00000012376	rna_XM_0356246461	transcript_ENSSDUT00000006516	transcript_ENSTRUT00000084340			transcript_ENSXMAT00000031320	rna_XM_0248038561
HOG0016182	AregG12814_1_gla		rna_gnl_WGS_SIWR01_mrna_EXN66_Car009773		transcript_ENSDART00000139293	transcript_ENSDLAT00005024918	transcript_ENSGACT00000023138	rna_XM_0174084243	transcript_ENSLCRT00005033546	transcript_ENSLCAT00010002791	transcript_ENSLOCT00000018893	transcript_ENSMMOT00000005316	transcript_ENSMALT00000010950	transcript_ENSONIT00000003118	transcript_ENSORLT00000001052		rna_gnl_WGS_VHII_PFLUV_T00125590	transcript_ENSPFOT00000000501	rna_XM_0356497411	transcript_ENSSDUT00000006920	transcript_ENSTRUT00000030470	transcript_ENSTNIT00000019056	rna_gnl_WGS_SOYY_mrna_E1301_Tti004078	transcript_ENSXMAT00000036060	rna_XM_0144126801
HOG0016183	AregG12839_2_CABZ01088229_1	transcript_ENSAMXT00000054185	rna_gnl_WGS_SIWR01_mrna_EXN66_Car009792	rna_gnl_WGS_SCMI_mrna_D9C73_006193	transcript_ENSDART00000122521	transcript_ENSDLAT00005017130	transcript_ENSGACT00000023253	rna_XM_0174082023	transcript_ENSLCRT00005001008	transcript_ENSLCAT00010051589	transcript_ENSLOCT00000012133		transcript_ENSMALT00000027543	transcript_ENSONIT00000037970, transcript_ENSONIT00000086164	transcript_ENSORLT00000045100	rna_gnl_WGS_VFJC_PHYPO_T00047180	rna_gnl_WGS_VHII_PFLUV_T00125810	transcript_ENSPFOT00000029428	rna_XM_0356499721				rna_gnl_WGS_SOYY_mrna_E1301_Tti023457	transcript_ENSXMAT00000016316	rna_XM_0045458223
HOG0016184	AregG04813_1_sh3glb1b		rna_gnl_WGS_SIWR01_mrna_EXN66_Car016698	rna_gnl_WGS_SCMI_mrna_D9C73_021004, rna_gnl_WGS_SCMI_mrna_D9C73_021021		transcript_ENSDLAT00005039601	transcript_ENSGACT00000014356	rna_XM_0379776951	transcript_ENSLCRT00005037848	transcript_ENSLCAT00010029801		transcript_ENSMMOT00000015839	transcript_ENSMALT00000016125	transcript_ENSONIT00000000977	transcript_ENSORLT00000033345	rna_gnl_WGS_VFJC_PHYPO_T00003060	rna_gnl_WGS_VHII_PFLUV_T00231300	transcript_ENSPFOT00000013382	rna_XM_0356102521	transcript_ENSSDUT00000016659	transcript_ENSTRUT00000052303	transcript_ENSTNIT00000022880		transcript_ENSXMAT00000009308	rna_XM_0045401513
HOG0016185	AregG04890_3_smc6	transcript_ENSAMXT00000000647	rna_gnl_WGS_SIWR01_mrna_EXN66_Car016618	rna_gnl_WGS_SCMI_mrna_D9C73_021117, rna_gnl_WGS_SCMI_mrna_D9C73_021113	transcript_ENSDART00000180381	transcript_ENSDLAT00005060320	transcript_ENSGACT00000015468	rna_XM_0174215883	transcript_ENSLCRT00005040620	transcript_ENSLCAT00010050569		transcript_ENSMMOT00000013522	transcript_ENSMALT00000028197	transcript_ENSONIT00000000793	transcript_ENSORLT00000023063	rna_gnl_WGS_VFJC_PHYPO_T00015150	rna_gnl_WGS_VHII_PFLUV_T00230400	transcript_ENSPFOT00000015800		transcript_ENSSDUT00000010481			rna_gnl_WGS_SOYY_mrna_E1301_Tti003060	transcript_ENSXMAT00000015275	rna_XM_0045400843
HOG0016186	AregG04961_3		rna_gnl_WGS_SIWR01_mrna_EXN66_Car016557	rna_gnl_WGS_SCMI_mrna_D9C73_021239, rna_gnl_WGS_SCMI_mrna_D9C73_021267		transcript_ENSDLAT00005025273		rna_XM_0174187233	transcript_ENSLCRT00005008801	transcript_ENSLCAT00010049931	transcript_ENSLOCT00000017535	transcript_ENSMMOT00000011989	transcript_ENSMALT00000029988	transcript_ENSONIT00000077998	transcript_ENSORLT00000012507	rna_gnl_WGS_VFJC_PHYPO_T00013420	rna_gnl_WGS_VHII_PFLUV_T00229670	transcript_ENSPFOT00000018113	rna_XM_0356106331	transcript_ENSSDUT00000025114	transcript_ENSTRUT00000082453		rna_gnl_WGS_SOYY_mrna_E1301_Tti006322	transcript_ENSXMAT00000009158	rna_XM_0045399801
HOG0016187	AregG04962_1_smoc1		rna_gnl_WGS_SIWR01_mrna_EXN66_Car016556		transcript_ENSDART00000125617	transcript_ENSDLAT00005025337	transcript_ENSGACT00000016440	rna_XM_0174155653	transcript_ENSLCRT00005008810	transcript_ENSLCAT00010002173	transcript_ENSLOCT00000017536	transcript_ENSMMOT00000011988	transcript_ENSMALT00000029930	transcript_ENSONIT00000024750	transcript_ENSORLT00000012522	rna_gnl_WGS_VFJC_PHYPO_T00013410	rna_gnl_WGS_VHII_PFLUV_T00229680	transcript_ENSPFOT00000018151	rna_XM_0356106391	transcript_ENSSDUT00000025086	transcript_ENSTRUT00000084342	transcript_ENSTNIT00000007486		transcript_ENSXMAT00000009171	rna_XM_0045399824
HOG0016188	AregG12924_1_tnfaip1	transcript_ENSAMXT00000031398	rna_gnl_WGS_SIWR01_mrna_EXN66_Car008226	rna_gnl_WGS_SCMI_mrna_D9C73_015597, rna_gnl_WGS_SCMI_mrna_D9C73_015596	transcript_ENSDART00000060935	transcript_ENSDLAT00005031252	transcript_ENSGACT00000007054	rna_XM_0174398362	transcript_ENSLCRT00005033502		transcript_ENSLOCT00000006322	transcript_ENSMMOT00000025461	transcript_ENSMALT00000001340			rna_gnl_WGS_VFJC_PHYPO_T00052340	rna_gnl_WGS_VHII_PFLUV_T00018010	transcript_ENSPFOT00000005327		transcript_ENSSDUT00000007022	transcript_ENSTRUT00000012657	transcript_ENSTNIT00000017617	rna_gnl_WGS_SOYY_mrna_E1301_Tti017730	transcript_ENSXMAT00000039469	rna_XM_0045379604
HOG0016189	AregG19189_1_tanc2a		rna_gnl_WGS_SIWR01_mrna_EXN66_Car015294	rna_gnl_WGS_SCMI_mrna_D9C73_025410		transcript_ENSDLAT00005059931	transcript_ENSGACT00000007008	rna_XM_0174367883	transcript_ENSLCRT00005012569	transcript_ENSLCAT00010013876, transcript_ENSLCAT00010008652		transcript_ENSMMOT00000022685	transcript_ENSMALT00000028361	transcript_ENSONIT00000065179	transcript_ENSORLT00000021215		rna_gnl_WGS_VHII_PFLUV_T00182860	transcript_ENSPFOT00000016982	rna_XM_0356152101	transcript_ENSSDUT00000008952	transcript_ENSTRUT00000061927	transcript_ENSTNIT00000017223, transcript_ENSTNIT00000017221		transcript_ENSXMAT00000017455	rna_XM_0045725301
HOG0016190	AregG04643_3_depdc7a			rna_gnl_WGS_SCMI_mrna_D9C73_007041, rna_gnl_WGS_SCMI_mrna_D9C73_007072	transcript_ENSDART00000067517	transcript_ENSDLAT00005055726	transcript_ENSGACT00000004342	rna_XM_0250101942	transcript_ENSLCRT00005053485	transcript_ENSLCAT00010039044		transcript_ENSMMOT00000000724	transcript_ENSMALT00000007543	transcript_ENSONIT00000013904	transcript_ENSORLT00000015472	rna_gnl_WGS_VFJC_PHYPO_T00246930	rna_gnl_WGS_VHII_PFLUV_T00102550	transcript_ENSPFOT00000019249	rna_XM_0356422071	transcript_ENSSDUT00000005948	transcript_ENSTRUT00000002951		rna_gnl_WGS_SOYY_mrna_E1301_Tti015315	transcript_ENSXMAT00000026369	rna_XM_0045693844
HOG0016191	AregG17996_1_rab11fip4a	transcript_ENSAMXT00000006285	rna_gnl_WGS_SIWR01_mrna_EXN66_Car003209	rna_gnl_WGS_SCMI_mrna_D9C73_002050	transcript_ENSDART00000171097		transcript_ENSGACT00000025752	rna_XM_0379748531	transcript_ENSLCRT00005045129	transcript_ENSLCAT00010055442		transcript_ENSMMOT00000011401	transcript_ENSMALT00000031182	transcript_ENSONIT00000058462	transcript_ENSORLT00000004432	rna_gnl_WGS_VFJC_PHYPO_T00110160	rna_gnl_WGS_VHII_PFLUV_T00007950	transcript_ENSPFOT00000031677	rna_XM_0356368211	transcript_ENSSDUT00000000331	transcript_ENSTRUT00000052119	transcript_ENSTNIT00000005966		transcript_ENSXMAT00000017466	rna_XM_0045678193
HOG0016192	AregG18020_1_zglp1	transcript_ENSAMXT00000057399	rna_gnl_WGS_SIWR01_mrna_EXN66_Car003229	rna_gnl_WGS_SCMI_mrna_D9C73_002081	transcript_ENSDART00000097468	transcript_ENSDLAT00005018394		rna_XM_0174304633	transcript_ENSLCRT00005005305	transcript_ENSLCAT00010055793	transcript_ENSLOCT00000009348	transcript_ENSMMOT00000011206	transcript_ENSMALT00000031602	transcript_ENSONIT00000046139	transcript_ENSORLT00000041869	rna_gnl_WGS_VFJC_PHYPO_T00108300	rna_gnl_WGS_VHII_PFLUV_T00008130		rna_XM_0356377551	transcript_ENSSDUT00000032952	transcript_ENSTRUT00000049785		rna_gnl_WGS_SOYY_mrna_E1301_Tti023283	transcript_ENSXMAT00000024899	rna_XM_0045678614
HOG0016193	AregG18023_1_keap1b	transcript_ENSAMXT00000031085		rna_gnl_WGS_SCMI_mrna_D9C73_002085	transcript_ENSDART00000148974	transcript_ENSDLAT00005018492	transcript_ENSGACT00000025803	rna_XM_0174304763	transcript_ENSLCRT00005005329	transcript_ENSLCAT00010055806		transcript_ENSMMOT00000011198	transcript_ENSMALT00000031631	transcript_ENSONIT00000022784	transcript_ENSORLT00000004763	rna_gnl_WGS_VFJC_PHYPO_T00108270	rna_gnl_WGS_VHII_PFLUV_T00008170	transcript_ENSPFOT00000013395	rna_XM_0356367551	transcript_ENSSDUT00000032940	transcript_ENSTRUT00000009140	transcript_ENSTNIT00000007348		transcript_ENSXMAT00000029618	rna_XM_0045678675
HOG0016194	AregG18057_1_rhbdd2	transcript_ENSAMXT00000055028	rna_gnl_WGS_SIWR01_mrna_EXN66_Car003261	rna_gnl_WGS_SCMI_mrna_D9C73_002156, rna_gnl_WGS_SCMI_mrna_D9C73_002111	transcript_ENSDART00000131268	transcript_ENSDLAT00005029274		rna_XM_0250079362		transcript_ENSLCAT00010057123	transcript_ENSLOCT00000001877	transcript_ENSMMOT00000010901	transcript_ENSMALT00000001014	transcript_ENSONIT00000067811	transcript_ENSORLT00000035934	rna_gnl_WGS_VFJC_PHYPO_T00079260		transcript_ENSPFOT00000020294	rna_XM_0356367571	transcript_ENSSDUT00000005790	transcript_ENSTRUT00000053771		rna_gnl_WGS_SOYY_mrna_E1301_Tti000232	transcript_ENSXMAT00000032722	rna_XM_0045679153
HOG0016195	AregG01707_1_fgfbp3	transcript_ENSAMXT00000032131	rna_gnl_WGS_SIWR01_mrna_EXN66_Car001070		transcript_ENSDART00000153652	transcript_ENSDLAT00005049933	transcript_ENSGACT00000014670	rna_XM_0174342653	transcript_ENSLCRT00005048476	transcript_ENSLCAT00010003807	transcript_ENSLOCT00000022373	transcript_ENSMMOT00000010030	transcript_ENSMALT00000015316	transcript_ENSONIT00000019489	transcript_ENSORLT00000035349	rna_gnl_WGS_VFJC_PHYPO_T00011790	rna_gnl_WGS_VHII_PFLUV_T00219710	transcript_ENSPFOT00000017653	rna_XM_0356069731	transcript_ENSSDUT00000007285			rna_gnl_WGS_SOYY_mrna_E1301_Tti002795	transcript_ENSXMAT00000004903	rna_XM_0045706332
HOG0016196	AregG10792_1_rab5b		rna_gnl_WGS_SIWR01_mrna_EXN66_Car010131		transcript_ENSDART00000125303	transcript_ENSDLAT00005066268	transcript_ENSGACT00000012054	rna_XM_0174211943	transcript_ENSLCRT00005009086	transcript_ENSLCAT00010018191	transcript_ENSLOCT00000004945	transcript_ENSMMOT00000000848	transcript_ENSMALT00000032888	transcript_ENSONIT00000017364		rna_gnl_WGS_VFJC_PHYPO_T00202790	rna_gnl_WGS_VHII_PFLUV_T00149570	transcript_ENSPFOT00000000352	rna_XM_0356043551	transcript_ENSSDUT00000025002	transcript_ENSTRUT00000061509	transcript_ENSTNIT00000009669	rna_gnl_WGS_SOYY_mrna_E1301_Tti008588	transcript_ENSXMAT00000041399	rna_XM_0045698495
HOG0016197	AregG10815_1_efhc2	transcript_ENSAMXT00000049384	rna_gnl_WGS_SIWR01_mrna_EXN66_Car010098	rna_gnl_WGS_SCMI_mrna_D9C73_000779	transcript_ENSDART00000008737	transcript_ENSDLAT00005053307	transcript_ENSGACT00000012343	rna_XM_0174290692	transcript_ENSLCRT00005014802	transcript_ENSLCAT00010037666	transcript_ENSLOCT00000002275		transcript_ENSMALT00000026812	transcript_ENSONIT00000020533	transcript_ENSORLT00000017234	rna_gnl_WGS_VFJC_PHYPO_T00205490	rna_gnl_WGS_VHII_PFLUV_T00149780	transcript_ENSPFOT00000008696	rna_XM_0356043171	transcript_ENSSDUT00000018807			rna_gnl_WGS_SOYY_mrna_E1301_Tti008471	transcript_ENSXMAT00000007000	rna_XM_0045729672
HOG0016198	AregG10827_1_ubxn4			rna_gnl_WGS_SCMI_mrna_D9C73_000766	transcript_ENSDART00000162771	transcript_ENSDLAT00005035626	transcript_ENSGACT00000001995	rna_XM_0174210723	transcript_ENSLCRT00005014743	transcript_ENSLCAT00010060056	transcript_ENSLOCT00000001880	transcript_ENSMMOT00000008487	transcript_ENSMALT00000014559	transcript_ENSONIT00000021965		rna_gnl_WGS_VFJC_PHYPO_T00202260	rna_gnl_WGS_VHII_PFLUV_T00141440	transcript_ENSPFOT00000017665	rna_XM_0356048701	transcript_ENSSDUT00000000820	transcript_ENSTRUT00000038361	transcript_ENSTNIT00000001609	rna_gnl_WGS_SOYY_mrna_E1301_Tti023030	transcript_ENSXMAT00000005214	rna_XM_0144099533
HOG0016199	AregG06452_1_hoxa9a	transcript_ENSAMXT00000005320	rna_gnl_WGS_SIWR01_mrna_EXN66_Car000771	rna_gnl_WGS_SCMI_mrna_D9C73_022978	transcript_ENSDART00000166129	transcript_ENSDLAT00005047945	transcript_ENSGACT00000009454	rna_XM_0174247203	transcript_ENSLCRT00005022381	transcript_ENSLCAT00010036358		transcript_ENSMMOT00000001072	transcript_ENSMALT00000000887	transcript_ENSONIT00000005792	transcript_ENSORLT00000030149		rna_gnl_WGS_VHII_PFLUV_T00154100	transcript_ENSPFOT00000002433	rna_XM_0356215201	transcript_ENSSDUT00000006511	transcript_ENSTRUT00000040981	transcript_ENSTNIT00000001153		transcript_ENSXMAT00000001047	rna_XM_0045478525
HOG0016200	AregG18294_1_setd6	transcript_ENSAMXT00000013589	rna_gnl_WGS_SIWR01_mrna_EXN66_Car004812	rna_gnl_WGS_SCMI_mrna_D9C73_007153	transcript_ENSDART00000064573	transcript_ENSDLAT00005035404	transcript_ENSGACT00000003421	rna_XM_0250022922	transcript_ENSLCRT00005063298	transcript_ENSLCAT00010024001	transcript_ENSLOCT00000007623	transcript_ENSMMOT00000025609	transcript_ENSMALT00000012651	transcript_ENSONIT00000040103	transcript_ENSORLT00000018696		rna_gnl_WGS_VHII_PFLUV_T00103200	transcript_ENSPFOT00000003953	rna_XM_0356415891	transcript_ENSSDUT00000030383			rna_gnl_WGS_SOYY_mrna_E1301_Tti003734	transcript_ENSXMAT00000006049	rna_XM_0045691762
HOG0016201	AregG18306_1_il34	transcript_ENSAMXT00000045648	rna_gnl_WGS_SIWR01_mrna_EXN66_Car004800		transcript_ENSDART00000126460	transcript_ENSDLAT00005024562		rna_XM_0379780771	transcript_ENSLCRT00005063882	transcript_ENSLCAT00010024435		transcript_ENSMMOT00000003301	transcript_ENSMALT00000011644	transcript_ENSONIT00000080286	transcript_ENSORLT00000039710	rna_gnl_WGS_VFJC_PHYPO_T00214210	rna_gnl_WGS_VHII_PFLUV_T00103290	transcript_ENSPFOT00000015536	rna_XM_0356421551	transcript_ENSSDUT00000030070	transcript_ENSTRUT00000071759		rna_gnl_WGS_SOYY_mrna_E1301_Tti010152	transcript_ENSXMAT00000027018	rna_XM_0248029841, rna_XM_0045645853
HOG0016202	AregG06579_1_spry1	transcript_ENSAMXT00000054802	rna_gnl_WGS_SIWR01_mrna_EXN66_Car009883	rna_gnl_WGS_SCMI_mrna_D9C73_006146	transcript_ENSDART00000171976	transcript_ENSDLAT00005023536		rna_XM_0174173993	transcript_ENSLCRT00005043255	transcript_ENSLCAT00010002979	transcript_ENSLOCT00000022320	transcript_ENSMMOT00000003369	transcript_ENSMALT00000005732	transcript_ENSONIT00000066732			rna_gnl_WGS_VHII_PFLUV_T00126710	transcript_ENSPFOT00000020980	rna_XM_0356503111	transcript_ENSSDUT00000010441	transcript_ENSTRUT00000049938	transcript_ENSTNIT00000016256	rna_gnl_WGS_SOYY_mrna_E1301_Tti024023	transcript_ENSXMAT00000020052	rna_XM_0045537042
HOG0016203	AregG06582_1_fgf2	transcript_ENSAMXT00000056943		rna_gnl_WGS_SCMI_mrna_D9C73_006143	transcript_ENSDART00000168951	transcript_ENSDLAT00005025282	transcript_ENSGACT00000022120	rna_XM_0174173803	transcript_ENSLCRT00005043374	transcript_ENSLCAT00010002708	transcript_ENSLOCT00000003323	transcript_ENSMMOT00000003391	transcript_ENSMALT00000005800	transcript_ENSONIT00000001781		rna_gnl_WGS_VFJC_PHYPO_T00047390	rna_gnl_WGS_VHII_PFLUV_T00126680	transcript_ENSPFOT00000018440	rna_XM_0356505491	transcript_ENSSDUT00000010514	transcript_ENSTRUT00000060424	transcript_ENSTNIT00000016254		transcript_ENSXMAT00000031593	rna_XM_0045537015
HOG0016204	AregG06583_1_bbs12	transcript_ENSAMXT00000025583	rna_gnl_WGS_SIWR01_mrna_EXN66_Car009880	rna_gnl_WGS_SCMI_mrna_D9C73_006142	transcript_ENSDART00000188008	transcript_ENSDLAT00005025293	transcript_ENSGACT00000022116	rna_XM_0174173773	transcript_ENSLCRT00005043376	transcript_ENSLCAT00010002654	transcript_ENSLOCT00000003339	transcript_ENSMMOT00000003393	transcript_ENSMALT00000005815	transcript_ENSONIT00000026278			rna_gnl_WGS_VHII_PFLUV_T00126670	transcript_ENSPFOT00000020981	rna_XM_0356505411	transcript_ENSSDUT00000010546		transcript_ENSTNIT00000016253	rna_gnl_WGS_SOYY_mrna_E1301_Tti018029	transcript_ENSXMAT00000020053	rna_XM_0144085683
HOG0016205	AregG13467_1_cnpy4	transcript_ENSAMXT00000013584	rna_gnl_WGS_SIWR01_mrna_EXN66_Car013576	rna_gnl_WGS_SCMI_mrna_D9C73_027128	transcript_ENSDART00000078192	transcript_ENSDLAT00005035619	transcript_ENSGACT00000025580		transcript_ENSLCRT00005024247	transcript_ENSLCAT00010035708	transcript_ENSLOCT00000017314	transcript_ENSMMOT00000016843	transcript_ENSMALT00000003730	transcript_ENSONIT00000023907		rna_gnl_WGS_VFJC_PHYPO_T00192750	rna_gnl_WGS_VHII_PFLUV_T00165990	transcript_ENSPFOT00000010931	rna_XM_0356514161	transcript_ENSSDUT00000030162	transcript_ENSTRUT00000036310	transcript_ENSTNIT00000018220		transcript_ENSXMAT00000015420	rna_XM_0045711663
HOG0016206	AregG13584_1_sepsecs		rna_gnl_WGS_SIWR01_mrna_EXN66_Car013673	rna_gnl_WGS_SCMI_mrna_D9C73_027222	transcript_ENSDART00000042492	transcript_ENSDLAT00005054816	transcript_ENSGACT00000025945	rna_XM_0174144773	transcript_ENSLCRT00005032654	transcript_ENSLCAT00010037225		transcript_ENSMMOT00000015767	transcript_ENSMALT00000014618	transcript_ENSONIT00000072301	transcript_ENSORLT00000006127	rna_gnl_WGS_VFJC_PHYPO_T00194740	rna_gnl_WGS_VHII_PFLUV_T00165000	transcript_ENSPFOT00000000670	rna_XM_0356191411	transcript_ENSSDUT00000010057		transcript_ENSTNIT00000014467	rna_gnl_WGS_SOYY_mrna_E1301_Tti015361	transcript_ENSXMAT00000008495	rna_XM_0045544024
HOG0016207	AregG13595_1_cdca9	transcript_ENSAMXT00000021990	rna_gnl_WGS_SIWR01_mrna_EXN66_Car013686	rna_gnl_WGS_SCMI_mrna_D9C73_027233	transcript_ENSDART00000123808	transcript_ENSDLAT00005053977	transcript_ENSGACT00000026017	rna_XM_0379763341	transcript_ENSLCRT00005003543	transcript_ENSLCAT00010037410	transcript_ENSLOCT00000006542		transcript_ENSMALT00000020379	transcript_ENSONIT00000011040, transcript_ENSONIT00000059332	transcript_ENSORLT00000006355	rna_gnl_WGS_VFJC_PHYPO_T00144600	rna_gnl_WGS_VHII_PFLUV_T00164890	transcript_ENSPFOT00000000110	rna_XM_0356183661	transcript_ENSSDUT00000009642			rna_gnl_WGS_SOYY_mrna_E1301_Tti020290		rna_XM_0045543785
HOG0016208	AregG13597_3_haus6	transcript_ENSAMXT00000002603			transcript_ENSDART00000170853	transcript_ENSDLAT00005053204	transcript_ENSGACT00000026027	rna_XM_0174143343	transcript_ENSLCRT00005030231	transcript_ENSLCAT00010037578	transcript_ENSLOCT00000014332	transcript_ENSMMOT00000015733	transcript_ENSMALT00000022672	transcript_ENSONIT00000016923	transcript_ENSORLT00000006431	rna_gnl_WGS_VFJC_PHYPO_T00194820	rna_gnl_WGS_VHII_PFLUV_T00164860	transcript_ENSPFOT00000000077	rna_XM_0356266431	transcript_ENSSDUT00000009280		transcript_ENSTNIT00000010167	rna_gnl_WGS_SOYY_mrna_E1301_Tti015368	transcript_ENSXMAT00000037021	rna_XM_0045543745
HOG0016209	AregG13650_1_si_dkey_183c6_7	transcript_ENSAMXT00000003814	rna_gnl_WGS_SIWR01_mrna_EXN66_Car013299	rna_gnl_WGS_SCMI_mrna_D9C73_027304	transcript_ENSDART00000173628	transcript_ENSDLAT00005018229	transcript_ENSGACT00000026325	rna_XM_0174280533	transcript_ENSLCRT00005056561	transcript_ENSLCAT00010039527		transcript_ENSMMOT00000019011		transcript_ENSONIT00000062215	transcript_ENSORLT00000005117		rna_gnl_WGS_VHII_PFLUV_T00164190	transcript_ENSPFOT00000003526	rna_XM_0356257541	transcript_ENSSDUT00000030595	transcript_ENSTRUT00000019475	transcript_ENSTNIT00000002598	rna_gnl_WGS_SOYY_mrna_E1301_Tti005251	transcript_ENSXMAT00000008903	rna_XM_0045755392
HOG0016210	AregG20258_1_wnt2				transcript_ENSDART00000060259	transcript_ENSDLAT00005052605	transcript_ENSGACT00000012011	rna_XM_0174400052	transcript_ENSLCRT00005026832	transcript_ENSLCAT00010004318	transcript_ENSLOCT00000019226	transcript_ENSMMOT00000011023	transcript_ENSMALT00000019749	transcript_ENSONIT00000074231	transcript_ENSORLT00000024351	rna_gnl_WGS_VFJC_PHYPO_T00214650	rna_gnl_WGS_VHII_PFLUV_T00094670	transcript_ENSPFOT00000014785	rna_XM_0356415021	transcript_ENSSDUT00000023076	transcript_ENSTRUT00000044060	transcript_ENSTNIT00000019379	rna_gnl_WGS_SOYY_mrna_E1301_Tti010191	transcript_ENSXMAT00000004462	rna_XM_0045563101
HOG0016211	AregG20314_1_rps13	transcript_ENSAMXT00000053929	rna_gnl_WGS_SIWR01_mrna_EXN66_Car021892		transcript_ENSDART00000052730	transcript_ENSDLAT00005023593	transcript_ENSGACT00000008935	rna_XM_0174328323		transcript_ENSLCAT00010057418	transcript_ENSLOCT00000003521	transcript_ENSMMOT00000027432	transcript_ENSMALT00000016714	transcript_ENSONIT00000039903	transcript_ENSORLT00000001583	rna_gnl_WGS_VFJC_PHYPO_T00021110	rna_gnl_WGS_VHII_PFLUV_T00095280	transcript_ENSPFOT00000017472	rna_XM_0356424901	transcript_ENSSDUT00000001491		transcript_ENSTNIT00000005821	rna_gnl_WGS_SOYY_mrna_E1301_Tti005353	transcript_ENSXMAT00000012401	rna_XM_0045645023
HOG0016212	AregG06297_1_qsox2	transcript_ENSAMXT00000040820	rna_gnl_WGS_SIWR01_mrna_EXN66_Car010930		transcript_ENSDART00000111282			rna_XM_0174365633	transcript_ENSLCRT00005012317	transcript_ENSLCAT00010053214	transcript_ENSLOCT00000004616	transcript_ENSMMOT00000028249	transcript_ENSMALT00000003457	transcript_ENSONIT00000000911	transcript_ENSORLT00000020830	rna_gnl_WGS_VFJC_PHYPO_T00139970	rna_gnl_WGS_VHII_PFLUV_T00068370	transcript_ENSPFOT00000010159	rna_XM_0356411801	transcript_ENSSDUT00000016311	transcript_ENSTRUT00000083103	transcript_ENSTNIT00000008954	rna_gnl_WGS_SOYY_mrna_E1301_Tti001768	transcript_ENSXMAT00000023510	rna_XM_0045716313
HOG0016213	AregG06300_4_ddx31	transcript_ENSAMXT00000009941	rna_gnl_WGS_SIWR01_mrna_EXN66_Car010933		transcript_ENSDART00000148314	transcript_ENSDLAT00005006845	transcript_ENSGACT00000002969	rna_XM_0250106752		transcript_ENSLCAT00010053233	transcript_ENSLOCT00000006812	transcript_ENSMMOT00000028247	transcript_ENSMALT00000003677	transcript_ENSONIT00000091245	transcript_ENSORLT00000020812	rna_gnl_WGS_VFJC_PHYPO_T00142810	rna_gnl_WGS_VHII_PFLUV_T00068390	transcript_ENSPFOT00000000185	rna_XM_0356409161	transcript_ENSSDUT00000016427		transcript_ENSTNIT00000008952	rna_gnl_WGS_SOYY_mrna_E1301_Tti009911	transcript_ENSXMAT00000006716	rna_XM_0248043581
HOG0016214	AregG06302_4_tsc1b		rna_gnl_WGS_SIWR01_mrna_EXN66_Car010943			transcript_ENSDLAT00005007847	transcript_ENSGACT00000002150	rna_XM_0379749441	transcript_ENSLCRT00005017445	transcript_ENSLCAT00010053300		transcript_ENSMMOT00000028235	transcript_ENSMALT00000003817	transcript_ENSONIT00000000884	transcript_ENSORLT00000032969		rna_gnl_WGS_VHII_PFLUV_T00068410	transcript_ENSPFOT00000000214	rna_XM_0356409091	transcript_ENSSDUT00000016470	transcript_ENSTRUT00000034911	transcript_ENSTNIT00000008957, transcript_ENSTNIT00000004772, transcript_ENSTNIT00000001486		transcript_ENSXMAT00000000498	rna_XM_0144101632
HOG0016215	AregG08429_1_best1	transcript_ENSAMXT00000057819	rna_gnl_WGS_SIWR01_mrna_EXN66_Car020997	rna_gnl_WGS_SCMI_mrna_D9C73_024571, rna_gnl_WGS_SCMI_mrna_D9C73_024560		transcript_ENSDLAT00005046776	transcript_ENSGACT00000019392	rna_XM_0174403653	transcript_ENSLCRT00005014829		transcript_ENSLOCT00000020004		transcript_ENSMALT00000012637	transcript_ENSONIT00000022763	transcript_ENSORLT00000021778	rna_gnl_WGS_VFJC_PHYPO_T00087100	rna_gnl_WGS_VHII_PFLUV_T00261620	transcript_ENSPFOT00000011969	rna_XM_0356123111	transcript_ENSSDUT00000020437	transcript_ENSTRUT00000084763	transcript_ENSTNIT00000005580		transcript_ENSXMAT00000010511	rna_XM_0045664714
HOG0016216	AregG08430_1_si_ch211_156b7_4	transcript_ENSAMXT00000039409	rna_gnl_WGS_SIWR01_mrna_EXN66_Car020998	rna_gnl_WGS_SCMI_mrna_D9C73_024559	transcript_ENSDART00000163832	transcript_ENSDLAT00005046677	transcript_ENSGACT00000019389		transcript_ENSLCRT00005014822	transcript_ENSLCAT00010018577	transcript_ENSLOCT00000020741	transcript_ENSMMOT00000007918	transcript_ENSMALT00000012671	transcript_ENSONIT00000068229	transcript_ENSORLT00000028284	rna_gnl_WGS_VFJC_PHYPO_T00053840	rna_gnl_WGS_VHII_PFLUV_T00261630	transcript_ENSPFOT00000030318		transcript_ENSSDUT00000020460	transcript_ENSTRUT00000054571	transcript_ENSTNIT00000005579	rna_gnl_WGS_SOYY_mrna_E1301_Tti004568	transcript_ENSXMAT00000010513
HOG0016217	AregG08438_1	transcript_ENSAMXT00000004278	rna_gnl_WGS_SIWR01_mrna_EXN66_Car021008		transcript_ENSDART00000067155	transcript_ENSDLAT00005043752		rna_XM_0174404493	transcript_ENSLCRT00005000335	transcript_ENSLCAT00010017688		transcript_ENSMMOT00000007943	transcript_ENSMALT00000001119	transcript_ENSONIT00000022733	transcript_ENSORLT00000029505		rna_gnl_WGS_VHII_PFLUV_T00261900	transcript_ENSPFOT00000001566	rna_XM_0356126801	transcript_ENSSDUT00000021054	transcript_ENSTRUT00000091637	transcript_ENSTNIT00000009423, transcript_ENSTNIT00000000212, transcript_ENSTNIT00000000026	rna_gnl_WGS_SOYY_mrna_E1301_Tti002052	transcript_ENSXMAT00000006564
HOG0016218	AregG08506_1_si_ch211_258f14_2		rna_gnl_WGS_SIWR01_mrna_EXN66_Car020931	rna_gnl_WGS_SCMI_mrna_D9C73_024666	transcript_ENSDART00000133973		transcript_ENSGACT00000026579	rna_XM_0174413013	transcript_ENSLCRT00005028021	transcript_ENSLCAT00010004412		transcript_ENSMMOT00000009524	transcript_ENSMALT00000004215	transcript_ENSONIT00000012502	transcript_ENSORLT00000021603	rna_gnl_WGS_VFJC_PHYPO_T00087070	rna_gnl_WGS_VHII_PFLUV_T00262510	transcript_ENSPFOT00000016839	rna_XM_0356122561	transcript_ENSSDUT00000023549	transcript_ENSTRUT00000039545	transcript_ENSTNIT00000015867	rna_gnl_WGS_SOYY_mrna_E1301_Tti011493	transcript_ENSXMAT00000035201	rna_XM_0129229153
HOG0016219	AregG08578_1_usp18				transcript_ENSDART00000124085	transcript_ENSDLAT00005046427	transcript_ENSGACT00000026355	rna_XM_0174114943	transcript_ENSLCRT00005036302	transcript_ENSLCAT00010006938	transcript_ENSLOCT00000020494	transcript_ENSMMOT00000001435	transcript_ENSMALT00000021403	transcript_ENSONIT00000000016	transcript_ENSORLT00000019842	rna_gnl_WGS_VFJC_PHYPO_T00087540	rna_gnl_WGS_VHII_PFLUV_T00263280	transcript_ENSPFOT00000024724	rna_XM_0356212801	transcript_ENSSDUT00000027484	transcript_ENSTRUT00000027601	transcript_ENSTNIT00000014551	rna_gnl_WGS_SOYY_mrna_E1301_Tti011538	transcript_ENSXMAT00000004527	rna_XM_0129183303
HOG0016220	AregG08616_1_si_ch211_244b2_3	transcript_ENSAMXT00000052619	rna_gnl_WGS_SIWR01_mrna_EXN66_Car020864		transcript_ENSDART00000100611	transcript_ENSDLAT00005065447	transcript_ENSGACT00000026244	rna_XM_0174115263	transcript_ENSLCRT00005015132	transcript_ENSLCAT00010034035		transcript_ENSMMOT00000002145	transcript_ENSMALT00000016991	transcript_ENSONIT00000041165	transcript_ENSORLT00000019220	rna_gnl_WGS_VFJC_PHYPO_T00088160	rna_gnl_WGS_VHII_PFLUV_T00263790	transcript_ENSPFOT00000008185	rna_XM_0356465891	transcript_ENSSDUT00000002567	transcript_ENSTRUT00000048876		rna_gnl_WGS_SOYY_mrna_E1301_Tti020652	transcript_ENSXMAT00000025332	rna_XM_0129183522
HOG0016221	AregG08617_1_si_ch211_244b2_4	transcript_ENSAMXT00000005846	rna_gnl_WGS_SIWR01_mrna_EXN66_Car020863		transcript_ENSDART00000172012	transcript_ENSDLAT00005065438	transcript_ENSGACT00000026242	rna_XM_0174115213	transcript_ENSLCRT00005015124	transcript_ENSLCAT00010034028	transcript_ENSLOCT00000018700		transcript_ENSMALT00000017018	transcript_ENSONIT00000014414	transcript_ENSORLT00000019213	rna_gnl_WGS_VFJC_PHYPO_T00088150	rna_gnl_WGS_VHII_PFLUV_T00263800	transcript_ENSPFOT00000008239	rna_XM_0356466501	transcript_ENSSDUT00000002580	transcript_ENSTRUT00000035011		rna_gnl_WGS_SOYY_mrna_E1301_Tti020653	transcript_ENSXMAT00000018647	rna_XM_0045483174
HOG0016222	AregG08630_1_si_dkey_31f5_11	transcript_ENSAMXT00000048430	rna_gnl_WGS_SIWR01_mrna_EXN66_Car020851	rna_gnl_WGS_SCMI_mrna_D9C73_024935	transcript_ENSDART00000166374	transcript_ENSDLAT00005065002		rna_XM_0174115913	transcript_ENSLCRT00005014723	transcript_ENSLCAT00010033958	transcript_ENSLOCT00000019164	transcript_ENSMMOT00000002200	transcript_ENSMALT00000017446	transcript_ENSONIT00000043417	transcript_ENSORLT00000035398		rna_gnl_WGS_VHII_PFLUV_T00263930	transcript_ENSPFOT00000027039	rna_XM_0356487251	transcript_ENSSDUT00000003535	transcript_ENSTRUT00000055526		rna_gnl_WGS_SOYY_mrna_E1301_Tti001936	transcript_ENSXMAT00000042315	rna_XM_0045483003
HOG0016223	AregG08798_1_si_ch73_263o4_4	transcript_ENSAMXT00000033197	rna_gnl_WGS_SIWR01_mrna_EXN66_Car020687	rna_gnl_WGS_SCMI_mrna_D9C73_025115	transcript_ENSDART00000192995		transcript_ENSGACT00000025196	rna_XM_0379812281	transcript_ENSLCRT00005065511	transcript_ENSLCAT00010032957	transcript_ENSLOCT00000019835		transcript_ENSMALT00000011036	transcript_ENSONIT00000012353	transcript_ENSORLT00000039734	rna_gnl_WGS_VFJC_PHYPO_T00088710	rna_gnl_WGS_VHII_PFLUV_T00265850	transcript_ENSPFOT00000008116	rna_XM_0356108911	transcript_ENSSDUT00000016699		transcript_ENSTNIT00000013588	rna_gnl_WGS_SOYY_mrna_E1301_Tti018735	transcript_ENSXMAT00000006709	rna_XM_0045539242
HOG0016224	AregG08799_2_tprkb	transcript_ENSAMXT00000030331		rna_gnl_WGS_SCMI_mrna_D9C73_025116	transcript_ENSDART00000190198	transcript_ENSDLAT00005021471		rna_XM_0174299303	transcript_ENSLCRT00005065512	transcript_ENSLCAT00010032950	transcript_ENSLOCT00000019843	transcript_ENSMMOT00000009498	transcript_ENSMALT00000010990	transcript_ENSONIT00000012354	transcript_ENSORLT00000035981	rna_gnl_WGS_VFJC_PHYPO_T00088700	rna_gnl_WGS_VHII_PFLUV_T00265860	transcript_ENSPFOT00000008080	rna_XM_0356109031	transcript_ENSSDUT00000016717		transcript_ENSTNIT00000013589	rna_gnl_WGS_SOYY_mrna_E1301_Tti018734	transcript_ENSXMAT00000027929	rna_XM_0045539224
HOG0016225	AregG08824_1_arl1	transcript_ENSAMXT00000021678		rna_gnl_WGS_SCMI_mrna_D9C73_025137	transcript_ENSDART00000183590	transcript_ENSDLAT00005056263	transcript_ENSGACT00000025306	rna_XM_0174299132	transcript_ENSLCRT00005066189	transcript_ENSLCAT00010030600	transcript_ENSLOCT00000018731	transcript_ENSMMOT00000004262	transcript_ENSMALT00000004331	transcript_ENSONIT00000012478		rna_gnl_WGS_VFJC_PHYPO_T00089540	rna_gnl_WGS_VHII_PFLUV_T00266110	transcript_ENSPFOT00000003132	rna_XM_0356203991	transcript_ENSSDUT00000019393	transcript_ENSTRUT00000075654	transcript_ENSTNIT00000009893		transcript_ENSXMAT00000026999	rna_XM_0045538804
HOG0016226	AregG00737_1_tyms	transcript_ENSAMXT00000007440		rna_gnl_WGS_SCMI_mrna_D9C73_021761	transcript_ENSDART00000047069	transcript_ENSDLAT00005045329	transcript_ENSGACT00000005429	rna_XM_0174066903	transcript_ENSLCRT00005061231	transcript_ENSLCAT00010011204	transcript_ENSLOCT00000013519	transcript_ENSMMOT00000022053	transcript_ENSMALT00000028933	transcript_ENSONIT00000007667	transcript_ENSORLT00000013878	rna_gnl_WGS_VFJC_PHYPO_T00196080	rna_gnl_WGS_VHII_PFLUV_T00257100	transcript_ENSPFOT00000031831	rna_XM_0356133261	transcript_ENSSDUT00000010957	transcript_ENSTRUT00000053113			transcript_ENSXMAT00000002247	rna_XM_0045468702
HOG0016227	AregG00852_1_gtf3ab	transcript_ENSAMXT00000014879		rna_gnl_WGS_SCMI_mrna_D9C73_021868	transcript_ENSDART00000105925	transcript_ENSDLAT00005007188	transcript_ENSGACT00000004076	rna_XM_0174064583	transcript_ENSLCRT00005064174	transcript_ENSLCAT00010027596		transcript_ENSMMOT00000003784	transcript_ENSMALT00000032258	transcript_ENSONIT00000017785	transcript_ENSORLT00000011034	rna_gnl_WGS_VFJC_PHYPO_T00129400	rna_gnl_WGS_VHII_PFLUV_T00255970	transcript_ENSPFOT00000007817	rna_XM_0356191481	transcript_ENSSDUT00000020803	transcript_ENSTRUT00000012642	transcript_ENSTNIT00000015893		transcript_ENSXMAT00000024604	rna_XM_0045466851
HOG0016228	AregG00937_1_gpt2l		rna_gnl_WGS_SIWR01_mrna_EXN66_Car019193	rna_gnl_WGS_SCMI_mrna_D9C73_021975, rna_gnl_WGS_SCMI_mrna_D9C73_021987	transcript_ENSDART00000111401		transcript_ENSGACT00000003327	rna_XM_0379731061		transcript_ENSLCAT00010048370, transcript_ENSLCAT00010008814	transcript_ENSLOCT00000010931	transcript_ENSMMOT00000004805	transcript_ENSMALT00000012484		transcript_ENSORLT00000009186	rna_gnl_WGS_VFJC_PHYPO_T00030320	rna_gnl_WGS_VHII_PFLUV_T00255020, rna_gnl_WGS_VHII_PFLUV_T00255010	transcript_ENSPFOT00000004659	rna_XM_0356187891			transcript_ENSTNIT00000011155	rna_gnl_WGS_SOYY_mrna_E1301_Tti021815	transcript_ENSXMAT00000018967	rna_XM_0247989181
HOG0016229	AregG00964_1_tnfrsf11a	transcript_ENSAMXT00000034056	rna_gnl_WGS_SIWR01_mrna_EXN66_Car019175	rna_gnl_WGS_SCMI_mrna_D9C73_022006	transcript_ENSDART00000127662	transcript_ENSDLAT00005033197	transcript_ENSGACT00000003197	rna_XM_0174283893		transcript_ENSLCAT00010054594		transcript_ENSMMOT00000006151	transcript_ENSMALT00000010497	transcript_ENSONIT00000054879	transcript_ENSORLT00000029994	rna_gnl_WGS_VFJC_PHYPO_T00128880	rna_gnl_WGS_VHII_PFLUV_T00254780	transcript_ENSPFOT00000008234	rna_XM_0356188981	transcript_ENSSDUT00000005413	transcript_ENSTRUT00000077481		rna_gnl_WGS_SOYY_mrna_E1301_Tti000910	transcript_ENSXMAT00000000622	rna_XM_0045465322
HOG0016230	AregG00975_1_amer2	transcript_ENSAMXT00000026605	rna_gnl_WGS_SIWR01_mrna_EXN66_Car019165	rna_gnl_WGS_SCMI_mrna_D9C73_022019	transcript_ENSDART00000115165		transcript_ENSGACT00000003162	rna_XM_0174298762	transcript_ENSLCRT00005048089	transcript_ENSLCAT00010055538, transcript_ENSLCAT00010024005		transcript_ENSMMOT00000006277	transcript_ENSMALT00000009891		transcript_ENSORLT00000008684		rna_gnl_WGS_VHII_PFLUV_T00254680	transcript_ENSPFOT00000009351	rna_XM_0356196251	transcript_ENSSDUT00000005883	transcript_ENSTRUT00000067317	transcript_ENSTNIT00000008621	rna_gnl_WGS_SOYY_mrna_E1301_Tti001081	transcript_ENSXMAT00000000702	rna_XM_0045465124
HOG0016231	AregG18553_1_nfil3_5	transcript_ENSAMXT00000026566	rna_gnl_WGS_SIWR01_mrna_EXN66_Car016289	rna_gnl_WGS_SCMI_mrna_D9C73_025350		transcript_ENSDLAT00005022607	transcript_ENSGACT00000008483	rna_XM_0174356433	transcript_ENSLCRT00005031995	transcript_ENSLCAT00010035696		transcript_ENSMMOT00000008240	transcript_ENSMALT00000002302	transcript_ENSONIT00000050829	transcript_ENSORLT00000033720	rna_gnl_WGS_VFJC_PHYPO_T00045040	rna_gnl_WGS_VHII_PFLUV_T00277700	transcript_ENSPFOT00000020799	rna_XM_0356140301	transcript_ENSSDUT00000011838		transcript_ENSTNIT00000011345	rna_gnl_WGS_SOYY_mrna_E1301_Tti018347	transcript_ENSXMAT00000019605	rna_XM_0045629074
HOG0016232	AregG18564_1_swsap1	transcript_ENSAMXT00000035938			transcript_ENSDART00000137197	transcript_ENSDLAT00005022139	transcript_ENSGACT00000008588	rna_XM_0174356593	transcript_ENSLCRT00005031938	transcript_ENSLCAT00010035588	transcript_ENSLOCT00000009846	transcript_ENSMMOT00000008185	transcript_ENSMALT00000001826	transcript_ENSONIT00000060893	transcript_ENSORLT00000031893	rna_gnl_WGS_VFJC_PHYPO_T00045140	rna_gnl_WGS_VHII_PFLUV_T00172000	transcript_ENSPFOT00000003280	rna_XM_0356143791	transcript_ENSSDUT00000011511	transcript_ENSTRUT00000054749		rna_gnl_WGS_SOYY_mrna_E1301_Tti018337	transcript_ENSXMAT00000008816	rna_XM_0045628844
HOG0016233	AregG18590_1_tac4	transcript_ENSAMXT00000048021	rna_gnl_WGS_SIWR01_mrna_EXN66_Car015330, rna_gnl_WGS_SIWR01_mrna_EXN66_Car015332	rna_gnl_WGS_SCMI_mrna_D9C73_025383, rna_gnl_WGS_SCMI_mrna_D9C73_025382	transcript_ENSDART00000151091	transcript_ENSDLAT00005045522	transcript_ENSGACT00000007867		transcript_ENSLCRT00005040856	transcript_ENSLCAT00010047202	transcript_ENSLOCT00000016421	transcript_ENSMMOT00000013015	transcript_ENSMALT00000017770	transcript_ENSONIT00000072981	transcript_ENSORLT00000029013		rna_gnl_WGS_VHII_PFLUV_T00181920	transcript_ENSPFOT00000002581		transcript_ENSSDUT00000010318	transcript_ENSTRUT00000050211		rna_gnl_WGS_SOYY_mrna_E1301_Tti018712	transcript_ENSXMAT00000024497
HOG0016234	AregG18604_1_dlx3b		rna_gnl_WGS_SIWR01_mrna_EXN66_Car015307	rna_gnl_WGS_SCMI_mrna_D9C73_025395, rna_gnl_WGS_SCMI_mrna_D9C73_025401		transcript_ENSDLAT00005041466	transcript_ENSGACT00000006772	rna_XM_0174349433	transcript_ENSLCRT00005045628	transcript_ENSLCAT00010039011		transcript_ENSMMOT00000021658	transcript_ENSMALT00000015190	transcript_ENSONIT00000086176	transcript_ENSORLT00000039112		rna_gnl_WGS_VHII_PFLUV_T00182710	transcript_ENSPFOT00000014510	rna_XM_0356156111	transcript_ENSSDUT00000009384	transcript_ENSTRUT00000075780, transcript_ENSTRUT00000058041	transcript_ENSTNIT00000014296		transcript_ENSXMAT00000010722	rna_XM_0045703012
HOG0016235	AregG20883_1_ssuh2_4	transcript_ENSAMXT00000036766			transcript_ENSDART00000139887	transcript_ENSDLAT00005040948		rna_XM_0379751451	transcript_ENSLCRT00005011086	transcript_ENSLCAT00010004962	transcript_ENSLOCT00000016663	transcript_ENSMMOT00000021786	transcript_ENSMALT00000029366	transcript_ENSONIT00000077169		rna_gnl_WGS_VFJC_PHYPO_T00115190	rna_gnl_WGS_VHII_PFLUV_T00051360	transcript_ENSPFOT00000003108	rna_XM_0356325111	transcript_ENSSDUT00000024462	transcript_ENSTRUT00000060933	transcript_ENSTNIT00000003157, transcript_ENSTNIT00000001855	rna_gnl_WGS_SOYY_mrna_E1301_Tti018236	transcript_ENSXMAT00000004179	rna_XM_0045589963
HOG0016236	AregG04361_1_haus7	transcript_ENSAMXT00000013788		rna_gnl_WGS_SCMI_mrna_D9C73_011046, rna_gnl_WGS_SCMI_mrna_D9C73_011028, rna_gnl_WGS_SCMI_mrna_D9C73_011047		transcript_ENSDLAT00005011433	transcript_ENSGACT00000017375	rna_XM_0174383693	transcript_ENSLCRT00005051503	transcript_ENSLCAT00010030143	transcript_ENSLOCT00000019181, transcript_ENSLOCT00000006730			transcript_ENSONIT00000022596, transcript_ENSONIT00000008212	transcript_ENSORLT00000034877, transcript_ENSORLT00000035816			transcript_ENSPFOT00000001924	rna_XM_0356446191	transcript_ENSSDUT00000019242	transcript_ENSTRUT00000059625			transcript_ENSXMAT00000026485	rna_XM_0045464402
HOG0016237	AregG04365_1_crebzf	transcript_ENSAMXT00000026164	rna_gnl_WGS_SIWR01_mrna_EXN66_Car012152	rna_gnl_WGS_SCMI_mrna_D9C73_011042, rna_gnl_WGS_SCMI_mrna_D9C73_011024	transcript_ENSDART00000155390	transcript_ENSDLAT00005011475	transcript_ENSGACT00000029376	rna_XM_0174383783	transcript_ENSLCRT00005051544	transcript_ENSLCAT00010030164	transcript_ENSLOCT00000006455		transcript_ENSMALT00000003305	transcript_ENSONIT00000026251		rna_gnl_WGS_VFJC_PHYPO_T00080690	rna_gnl_WGS_VHII_PFLUV_T00063120	transcript_ENSPFOT00000021001	rna_XM_0356446071		transcript_ENSTRUT00000056208		rna_gnl_WGS_SOYY_mrna_E1301_Tti000325	transcript_ENSXMAT00000013690	rna_XM_0045759045
HOG0016238	AregG04369_1_cfap126	transcript_ENSAMXT00000013659	rna_gnl_WGS_SIWR01_mrna_EXN66_Car012157	rna_gnl_WGS_SCMI_mrna_D9C73_011021	transcript_ENSDART00000089342	transcript_ENSDLAT00005012387		rna_XM_0250111732	transcript_ENSLCRT00005051993	transcript_ENSLCAT00010034294	transcript_ENSLOCT00000019147	transcript_ENSMMOT00000027346	transcript_ENSMALT00000003153	transcript_ENSONIT00000074876	transcript_ENSORLT00000039466	rna_gnl_WGS_VFJC_PHYPO_T00070600	rna_gnl_WGS_VHII_PFLUV_T00063070		rna_XM_0356446061	transcript_ENSSDUT00000019489	transcript_ENSTRUT00000054133		rna_gnl_WGS_SOYY_mrna_E1301_Tti002335	transcript_ENSXMAT00000022177	rna_XM_0045758943
HOG0016239	AregG05198_2_kctd7	transcript_ENSAMXT00000052821	rna_gnl_WGS_SIWR01_mrna_EXN66_Car022275	rna_gnl_WGS_SCMI_mrna_D9C73_017383	transcript_ENSDART00000134922	transcript_ENSDLAT00005035874		rna_XM_0174198673	transcript_ENSLCRT00005043304	transcript_ENSLCAT00010025836	transcript_ENSLOCT00000001622	transcript_ENSMMOT00000019827		transcript_ENSONIT00000040245	transcript_ENSORLT00000045106	rna_gnl_WGS_VFJC_PHYPO_T00076310	rna_gnl_WGS_VHII_PFLUV_T00187970	transcript_ENSPFOT00000000001		transcript_ENSSDUT00000002260	transcript_ENSTRUT00000015063	transcript_ENSTNIT00000010637	rna_gnl_WGS_SOYY_mrna_E1301_Tti000278	transcript_ENSXMAT00000039750	rna_XM_0045617923
HOG0016240		transcript_ENSAMXT00000039580			transcript_ENSDART00000062414	transcript_ENSDLAT00005006379	transcript_ENSGACT00000017973		transcript_ENSLCRT00005005112			transcript_ENSMMOT00000023628				rna_gnl_WGS_VFJC_PHYPO_T00096370					transcript_ENSTRUT00000090449		rna_gnl_WGS_SOYY_mrna_E1301_Tti005637
HOG0016241								rna_XM_0174403783			transcript_ENSLOCT00000021398						rna_gnl_WGS_VHII_PFLUV_T00217470							transcript_ENSXMAT00000004531
HOG0016242	AregG02815_1_pex7			rna_gnl_WGS_SCMI_mrna_D9C73_010525							transcript_ENSLOCT00000021399
HOG0016243			rna_gnl_WGS_SIWR01_mrna_EXN66_Car018915							transcript_ENSLCAT00010040336					transcript_ENSORLT00000011615				rna_XM_0356173091	transcript_ENSSDUT00000002408					rna_XM_0045610783
HOG0016244	AregG11727_1_CU929259_1	transcript_ENSAMXT00000054666	rna_gnl_WGS_SIWR01_mrna_EXN66_Car019004	rna_gnl_WGS_SCMI_mrna_D9C73_022178	transcript_ENSDART00000168548	transcript_ENSDLAT00005045565		rna_XM_0379731801	transcript_ENSLCRT00005012616	transcript_ENSLCAT00010002662		transcript_ENSMMOT00000007421	transcript_ENSMALT00000014159	transcript_ENSONIT00000054082	transcript_ENSORLT00000005184	rna_gnl_WGS_VFJC_PHYPO_T00002220	rna_gnl_WGS_VHII_PFLUV_T00250310	transcript_ENSPFOT00000011956	rna_XM_0356187071	transcript_ENSSDUT00000003337			rna_gnl_WGS_SOYY_mrna_E1301_Tti007508, rna_gnl_WGS_SOYY_mrna_E1301_Tti019166	transcript_ENSXMAT00000005316	rna_XM_0247995481
HOG0016245	AregG17784_1_afp4	transcript_ENSAMXT00000036696	rna_gnl_WGS_SIWR01_mrna_EXN66_Car007973	rna_gnl_WGS_SCMI_mrna_D9C73_016630	transcript_ENSDART00000184289, transcript_ENSDART00000133213	transcript_ENSDLAT00005020886	transcript_ENSGACT00000017427	rna_XM_0174332923	transcript_ENSLCRT00005005127	transcript_ENSLCAT00010002490	transcript_ENSLOCT00000000531	transcript_ENSMMOT00000022975			transcript_ENSORLT00000020349	rna_gnl_WGS_VFJC_PHYPO_T00125030	rna_gnl_WGS_VHII_PFLUV_T00089320	transcript_ENSPFOT00000010665	rna_XM_0356092321	transcript_ENSSDUT00000009791			rna_gnl_WGS_SOYY_mrna_E1301_Tti011189, rna_gnl_WGS_SOYY_mrna_E1301_Tti011190	transcript_ENSXMAT00000013511
HOG0016246	AregG17831_1_si_ch73_95l15_5	transcript_ENSAMXT00000005369	rna_gnl_WGS_SIWR01_mrna_EXN66_Car007938	rna_gnl_WGS_SCMI_mrna_D9C73_016558, rna_gnl_WGS_SCMI_mrna_D9C73_016588	transcript_ENSDART00000153840	transcript_ENSDLAT00005002376		rna_XM_0379805551	transcript_ENSLCRT00005037451	transcript_ENSLCAT00010003869		transcript_ENSMMOT00000022209	transcript_ENSMALT00000011287	transcript_ENSONIT00000030012	transcript_ENSORLT00000043263		rna_gnl_WGS_VHII_PFLUV_T00088860	transcript_ENSPFOT00000030661	rna_XM_0356326221	transcript_ENSSDUT00000008197	transcript_ENSTRUT00000060674		rna_gnl_WGS_SOYY_mrna_E1301_Tti011034	transcript_ENSXMAT00000013327	rna_XM_0247997791
HOG0016247	AregG17861_1_si_dkeyp_97a10_3	transcript_ENSAMXT00000054591	rna_gnl_WGS_SIWR01_mrna_EXN66_Car007892	rna_gnl_WGS_SCMI_mrna_D9C73_016533	transcript_ENSDART00000165408	transcript_ENSDLAT00005003614	transcript_ENSGACT00000016504	rna_XM_0174236713	transcript_ENSLCRT00005027729	transcript_ENSLCAT00010004501			transcript_ENSMALT00000015727	transcript_ENSONIT00000020608	transcript_ENSORLT00000037323	rna_gnl_WGS_VFJC_PHYPO_T00125730	rna_gnl_WGS_VHII_PFLUV_T00088340	transcript_ENSPFOT00000024805	rna_XM_0356333201	transcript_ENSSDUT00000015287	transcript_ENSTRUT00000063238		rna_gnl_WGS_SOYY_mrna_E1301_Tti011275	transcript_ENSXMAT00000013341	rna_XM_0045510352
HOG0016248	AregG03230_1_cyp11c1	transcript_ENSAMXT00000011591		rna_gnl_WGS_SCMI_mrna_D9C73_016238	transcript_ENSDART00000061572	transcript_ENSDLAT00005014685	transcript_ENSGACT00000015449	rna_XM_0379805021	transcript_ENSLCRT00005012761	transcript_ENSLCAT00010054146		transcript_ENSMMOT00000021626	transcript_ENSMALT00000012392	transcript_ENSONIT00000063381	transcript_ENSORLT00000013136	rna_gnl_WGS_VFJC_PHYPO_T00000070	rna_gnl_WGS_VHII_PFLUV_T00085650	transcript_ENSPFOT00000005518	rna_XM_0356238161	transcript_ENSSDUT00000010615	transcript_ENSTRUT00000069167	transcript_ENSTNIT00000011074		transcript_ENSXMAT00000016751	rna_XM_0045412112
HOG0016249	AregG03295_1	transcript_ENSAMXT00000036441	rna_gnl_WGS_SIWR01_mrna_EXN66_Car007606	rna_gnl_WGS_SCMI_mrna_D9C73_016164	transcript_ENSDART00000149042	transcript_ENSDLAT00005033206	transcript_ENSGACT00000016230	rna_XM_0174249733	transcript_ENSLCRT00005037095	transcript_ENSLCAT00010032732			transcript_ENSMALT00000004251	transcript_ENSONIT00000045011	transcript_ENSORLT00000011856	rna_gnl_WGS_VFJC_PHYPO_T00006030	rna_gnl_WGS_VHII_PFLUV_T00084950	transcript_ENSPFOT00000010084, transcript_ENSPFOT00000010336	rna_XM_0356215581	transcript_ENSSDUT00000002849			rna_gnl_WGS_SOYY_mrna_E1301_Tti010896	transcript_ENSXMAT00000042119	rna_XM_0144120722
HOG0016250	AregG03321_2_si_ch211_195b13_1	transcript_ENSAMXT00000005648	rna_gnl_WGS_SIWR01_mrna_EXN66_Car007586	rna_gnl_WGS_SCMI_mrna_D9C73_016141	transcript_ENSDART00000008152	transcript_ENSDLAT00005060475		rna_XM_0174250472	transcript_ENSLCRT00005008617			transcript_ENSMMOT00000004352	transcript_ENSMALT00000002694	transcript_ENSONIT00000042728	transcript_ENSORLT00000011361	rna_gnl_WGS_VFJC_PHYPO_T00127000	rna_gnl_WGS_VHII_PFLUV_T00084730	transcript_ENSPFOT00000017060	rna_XM_0356347241	transcript_ENSSDUT00000001783	transcript_ENSTRUT00000021643	transcript_ENSTNIT00000021769	rna_gnl_WGS_SOYY_mrna_E1301_Tti006897	transcript_ENSXMAT00000021304	rna_XM_0247990241
HOG0016251	AregG03332_1_zgc_153215	transcript_ENSAMXT00000021469	rna_gnl_WGS_SIWR01_mrna_EXN66_Car007577	rna_gnl_WGS_SCMI_mrna_D9C73_016132	transcript_ENSDART00000078297	transcript_ENSDLAT00005014966	transcript_ENSGACT00000012001	rna_XM_0174250353	transcript_ENSLCRT00005013793	transcript_ENSLCAT00010012093		transcript_ENSMMOT00000004284	transcript_ENSMALT00000001691	transcript_ENSONIT00000007629		rna_gnl_WGS_VFJC_PHYPO_T00126640		transcript_ENSPFOT00000017543	rna_XM_0356367041	transcript_ENSSDUT00000017494	transcript_ENSTRUT00000027272	transcript_ENSTNIT00000021778	rna_gnl_WGS_SOYY_mrna_E1301_Tti006872	transcript_ENSXMAT00000013215	rna_XM_0045413733
HOG0016252	AregG03396_2_si_zfos_1192g2_3	transcript_ENSAMXT00000056031	rna_gnl_WGS_SIWR01_mrna_EXN66_Car007522	rna_gnl_WGS_SCMI_mrna_D9C73_016079	transcript_ENSDART00000126646	transcript_ENSDLAT00005032667		rna_XM_0379803671	transcript_ENSLCRT00005023035	transcript_ENSLCAT00010026231	transcript_ENSLOCT00000014268	transcript_ENSMMOT00000002116	transcript_ENSMALT00000016742	transcript_ENSONIT00000068317	transcript_ENSORLT00000009882	rna_gnl_WGS_VFJC_PHYPO_T00000100	rna_gnl_WGS_VHII_PFLUV_T00084000	transcript_ENSPFOT00000002287	rna_XM_0356430361	transcript_ENSSDUT00000008157			rna_gnl_WGS_SOYY_mrna_E1301_Tti023092	transcript_ENSXMAT00000028147	rna_XM_0045414655
HOG0016253	AregG03404_1_hoxa9b		rna_gnl_WGS_SIWR01_mrna_EXN66_Car007512		transcript_ENSDART00000079383	transcript_ENSDLAT00005038478	transcript_ENSGACT00000011010	rna_XM_0174264183	transcript_ENSLCRT00005024671	transcript_ENSLCAT00010025721		transcript_ENSMMOT00000001824	transcript_ENSMALT00000016306	transcript_ENSONIT00000003715	transcript_ENSORLT00000009550	rna_gnl_WGS_VFJC_PHYPO_T00007330	rna_gnl_WGS_VHII_PFLUV_T00083910	transcript_ENSPFOT00000003650	rna_XM_0356366861	transcript_ENSSDUT00000001433	transcript_ENSTRUT00000039306	transcript_ENSTNIT00000004265	rna_gnl_WGS_SOYY_mrna_E1301_Tti010855	transcript_ENSXMAT00000013953	rna_XM_0045414813
HOG0016254	AregG03405_1_hoxa10b		rna_gnl_WGS_SIWR01_mrna_EXN66_Car007511		transcript_ENSDART00000046766	transcript_ENSDLAT00005038484	transcript_ENSGACT00000011004	rna_XM_0174264173	transcript_ENSLCRT00005024672	transcript_ENSLCAT00010025715	transcript_ENSLOCT00000014576	transcript_ENSMMOT00000001818		transcript_ENSONIT00000003714	transcript_ENSORLT00000009547	rna_gnl_WGS_VFJC_PHYPO_T00007340	rna_gnl_WGS_VHII_PFLUV_T00083900	transcript_ENSPFOT00000003674	rna_XM_0356366621	transcript_ENSSDUT00000001449	transcript_ENSTRUT00000068980	transcript_ENSTNIT00000004278	rna_gnl_WGS_SOYY_mrna_E1301_Tti010854	transcript_ENSXMAT00000036669	rna_XM_0045414823
HOG0016255	AregG03469_1_hspb6	transcript_ENSAMXT00000035478			transcript_ENSDART00000085522	transcript_ENSDLAT00005030170	transcript_ENSGACT00000010127	rna_XM_0174264323	transcript_ENSLCRT00005023854	transcript_ENSLCAT00010017809		transcript_ENSMMOT00000029182	transcript_ENSMALT00000001132	transcript_ENSONIT00000092776	transcript_ENSORLT00000039910	rna_gnl_WGS_VFJC_PHYPO_T00054980	rna_gnl_WGS_VHII_PFLUV_T00083270	transcript_ENSPFOT00000006882	rna_XM_0356252451	transcript_ENSSDUT00000017791	transcript_ENSTRUT00000069004	transcript_ENSTNIT00000021879	rna_gnl_WGS_SOYY_mrna_E1301_Tti010987	transcript_ENSXMAT00000039666	rna_XM_0045415674
HOG0016256	AregG03475_1_si_dkey_238d18_4	transcript_ENSAMXT00000045996	rna_gnl_WGS_SIWR01_mrna_EXN66_Car007457	rna_gnl_WGS_SCMI_mrna_D9C73_016011	transcript_ENSDART00000122439		transcript_ENSGACT00000010054	rna_XM_0174264523	transcript_ENSLCRT00005025953	transcript_ENSLCAT00010016190		transcript_ENSMMOT00000021332	transcript_ENSMALT00000033071			rna_gnl_WGS_VFJC_PHYPO_T00054930	rna_gnl_WGS_VHII_PFLUV_T00083210	transcript_ENSPFOT00000007086	rna_XM_0356250251	transcript_ENSSDUT00000016788	transcript_ENSTRUT00000053212	transcript_ENSTNIT00000021883	rna_gnl_WGS_SOYY_mrna_E1301_Tti017650	transcript_ENSXMAT00000028792	rna_XM_0045415724, rna_XM_0248003161
HOG0016257	AregG03500_1_si_ch211_261d7_3	transcript_ENSAMXT00000042418	rna_gnl_WGS_SIWR01_mrna_EXN66_Car007436	rna_gnl_WGS_SCMI_mrna_D9C73_015993	transcript_ENSDART00000155032	transcript_ENSDLAT00005031683		rna_XM_0174332283	transcript_ENSLCRT00005027681	transcript_ENSLCAT00010015090	transcript_ENSLOCT00000005056	transcript_ENSMMOT00000018867	transcript_ENSMALT00000009566	transcript_ENSONIT00000068335	transcript_ENSORLT00000040598	rna_gnl_WGS_VFJC_PHYPO_T00002710	rna_gnl_WGS_VHII_PFLUV_T00082960	transcript_ENSPFOT00000007623		transcript_ENSSDUT00000018651	transcript_ENSTRUT00000054848		rna_gnl_WGS_SOYY_mrna_E1301_Tti006944	transcript_ENSXMAT00000021024	rna_XM_0045599882
HOG0016258	AregG03501_4_zgc_66448	transcript_ENSAMXT00000036578	rna_gnl_WGS_SIWR01_mrna_EXN66_Car007435	rna_gnl_WGS_SCMI_mrna_D9C73_015992	transcript_ENSDART00000033211	transcript_ENSDLAT00005031689	transcript_ENSGACT00000009858	rna_XM_0174332803	transcript_ENSLCRT00005027682	transcript_ENSLCAT00010015085			transcript_ENSMALT00000009579	transcript_ENSONIT00000041772	transcript_ENSORLT00000030997	rna_gnl_WGS_VFJC_PHYPO_T00002730	rna_gnl_WGS_VHII_PFLUV_T00082950	transcript_ENSPFOT00000021905	rna_XM_0356247091	transcript_ENSSDUT00000018636	transcript_ENSTRUT00000089532	transcript_ENSTNIT00000001072		transcript_ENSXMAT00000032805	rna_XM_0045599901
HOG0016259	AregG03532_3_ubxn11	transcript_ENSAMXT00000002138	rna_gnl_WGS_SIWR01_mrna_EXN66_Car007408	rna_gnl_WGS_SCMI_mrna_D9C73_015964	transcript_ENSDART00000102721	transcript_ENSDLAT00005009794	transcript_ENSGACT00000009492	rna_XM_0174381793	transcript_ENSLCRT00005006577	transcript_ENSLCAT00010012697	transcript_ENSLOCT00000004813	transcript_ENSMMOT00000011850	transcript_ENSMALT00000011112	transcript_ENSONIT00000008578		rna_gnl_WGS_VFJC_PHYPO_T00124620	rna_gnl_WGS_VHII_PFLUV_T00082610	transcript_ENSPFOT00000029898	rna_XM_0356190471	transcript_ENSSDUT00000023701	transcript_ENSTRUT00000033023			transcript_ENSXMAT00000039928	rna_XM_0045763795
HOG0016260	AregG03602_1_zgc_110410	transcript_ENSAMXT00000050905	rna_gnl_WGS_SIWR01_mrna_EXN66_Car007344	rna_gnl_WGS_SCMI_mrna_D9C73_015893	transcript_ENSDART00000192602	transcript_ENSDLAT00005050690	transcript_ENSGACT00000008393		transcript_ENSLCRT00005051790	transcript_ENSLCAT00010038840		transcript_ENSMMOT00000011151	transcript_ENSMALT00000028993	transcript_ENSONIT00000009063	transcript_ENSORLT00000006823	rna_gnl_WGS_VFJC_PHYPO_T00002970	rna_gnl_WGS_VHII_PFLUV_T00081900	transcript_ENSPFOT00000018131	rna_XM_0356126001	transcript_ENSSDUT00000018849	transcript_ENSTRUT00000022182	transcript_ENSTNIT00000022547		transcript_ENSXMAT00000014297	rna_XM_0045680714
HOG0016261	AregG03660_1_tshz1	transcript_ENSAMXT00000037132	rna_gnl_WGS_SIWR01_mrna_EXN66_Car007290	rna_gnl_WGS_SCMI_mrna_D9C73_015824		transcript_ENSDLAT00005005443	transcript_ENSGACT00000007407	rna_XM_0174098763	transcript_ENSLCRT00005011604	transcript_ENSLCAT00010035819	transcript_ENSLOCT00000004785	transcript_ENSMMOT00000004174	transcript_ENSMALT00000005213	transcript_ENSONIT00000040159	transcript_ENSORLT00000037927		rna_gnl_WGS_VHII_PFLUV_T00081210	transcript_ENSPFOT00000019210	rna_XM_0356218141	transcript_ENSSDUT00000015716	transcript_ENSTRUT00000057248	transcript_ENSTNIT00000022503		transcript_ENSXMAT00000029664	rna_XM_0045668095
HOG0016262	AregG03685_1_tpbgb	transcript_ENSAMXT00000050740	rna_gnl_WGS_SIWR01_mrna_EXN66_Car007258	rna_gnl_WGS_SCMI_mrna_D9C73_015791	transcript_ENSDART00000054077	transcript_ENSDLAT00005014177	transcript_ENSGACT00000006849	rna_XM_0174131223	transcript_ENSLCRT00005021720	transcript_ENSLCAT00010033805	transcript_ENSLOCT00000022015	transcript_ENSMMOT00000023784	transcript_ENSMALT00000020102	transcript_ENSONIT00000026031	transcript_ENSORLT00000002405			transcript_ENSPFOT00000021018	rna_XM_0356288721	transcript_ENSSDUT00000012883	transcript_ENSTRUT00000051421		rna_gnl_WGS_SOYY_mrna_E1301_Tti017093	transcript_ENSXMAT00000020320	rna_XM_0045416511
HOG0016263	AregG03737_1_fbxo43		rna_gnl_WGS_SIWR01_mrna_EXN66_Car007209	rna_gnl_WGS_SCMI_mrna_D9C73_015734	transcript_ENSDART00000157641	transcript_ENSDLAT00005014825	transcript_ENSGACT00000004649	rna_XM_0250052602	transcript_ENSLCRT00005001805	transcript_ENSLCAT00010045460	transcript_ENSLOCT00000011905	transcript_ENSMMOT00000024308	transcript_ENSMALT00000018875	transcript_ENSONIT00000008669	transcript_ENSORLT00000003444		rna_gnl_WGS_VHII_PFLUV_T00078280		rna_XM_0356274071	transcript_ENSSDUT00000010738	transcript_ENSTRUT00000028333	transcript_ENSTNIT00000016506	rna_gnl_WGS_SOYY_mrna_E1301_Tti023090	transcript_ENSXMAT00000024745	rna_XM_0045600364
HOG0016264	AregG03793_1_popdc3	transcript_ENSAMXT00000001476		rna_gnl_WGS_SCMI_mrna_D9C73_015679	transcript_ENSDART00000081431	transcript_ENSDLAT00005049500	transcript_ENSGACT00000018551	rna_XM_0174388943	transcript_ENSLCRT00005016635	transcript_ENSLCAT00010038353	transcript_ENSLOCT00000020456		transcript_ENSMALT00000016189	transcript_ENSONIT00000020808	transcript_ENSORLT00000024454	rna_gnl_WGS_VFJC_PHYPO_T00005130	rna_gnl_WGS_VHII_PFLUV_T00080840	transcript_ENSPFOT00000026098	rna_XM_0356382251	transcript_ENSSDUT00000003923	transcript_ENSTRUT00000021986, transcript_ENSTRUT00000089703			transcript_ENSXMAT00000035240	rna_XM_0045713352
HOG0016265	AregG03805_1_tgfb2	transcript_ENSAMXT00000042490	rna_gnl_WGS_SIWR01_mrna_EXN66_Car007087	rna_gnl_WGS_SCMI_mrna_D9C73_015671	transcript_ENSDART00000148927	transcript_ENSDLAT00005049601	transcript_ENSGACT00000018621		transcript_ENSLCRT00005008185	transcript_ENSLCAT00010007336	transcript_ENSLOCT00000019635	transcript_ENSMMOT00000008839	transcript_ENSMALT00000014785	transcript_ENSONIT00000073263		rna_gnl_WGS_VFJC_PHYPO_T00000770	rna_gnl_WGS_VHII_PFLUV_T00079900		rna_XM_0356082711	transcript_ENSSDUT00000006759	transcript_ENSTRUT00000049143, transcript_ENSTRUT00000052536	transcript_ENSTNIT00000009180	rna_gnl_WGS_SOYY_mrna_E1301_Tti017080		rna_XM_0045600884
HOG0016266	AregG01769_1_dnajc15	transcript_ENSAMXT00000047616		rna_gnl_WGS_SCMI_mrna_D9C73_000938	transcript_ENSDART00000055872	transcript_ENSDLAT00005026772	transcript_ENSGACT00000002749	rna_XM_0174211293	transcript_ENSLCRT00005012910	transcript_ENSLCAT00010025493	transcript_ENSLOCT00000006877	transcript_ENSMMOT00000026424	transcript_ENSMALT00000002524	transcript_ENSONIT00000008734	transcript_ENSORLT00000013096	rna_gnl_WGS_VFJC_PHYPO_T00205880	rna_gnl_WGS_VHII_PFLUV_T00147820	transcript_ENSPFOT00000015348	rna_XM_0356041441	transcript_ENSSDUT00000015076			rna_gnl_WGS_SOYY_mrna_E1301_Tti016152	transcript_ENSXMAT00000030092	rna_XM_0144105482
HOG0016267	AregG01832_1_ahr2	transcript_ENSAMXT00000034569	rna_gnl_WGS_SIWR01_mrna_EXN66_Car010180	rna_gnl_WGS_SCMI_mrna_D9C73_001013		transcript_ENSDLAT00005017857	transcript_ENSGACT00000011225	rna_XM_0174103093	transcript_ENSLCRT00005023349	transcript_ENSLCAT00010058746		transcript_ENSMMOT00000025985	transcript_ENSMALT00000029680	transcript_ENSONIT00000012873	transcript_ENSORLT00000022791	rna_gnl_WGS_VFJC_PHYPO_T00202010	rna_gnl_WGS_VHII_PFLUV_T00148840	transcript_ENSPFOT00000008244	rna_XM_0356510571	transcript_ENSSDUT00000020798	transcript_ENSTRUT00000023494	transcript_ENSTNIT00000018954		transcript_ENSXMAT00000005068	rna_XM_0248053271
HOG0016268	AregG01948_1_cops8	transcript_ENSAMXT00000042686	rna_gnl_WGS_SIWR01_mrna_EXN66_Car010844	rna_gnl_WGS_SCMI_mrna_D9C73_001159	transcript_ENSDART00000034686	transcript_ENSDLAT00005039038	transcript_ENSGACT00000002097	rna_XM_0174288623	transcript_ENSLCRT00005012943	transcript_ENSLCAT00010054532	transcript_ENSLOCT00000005877	transcript_ENSMMOT00000025806	transcript_ENSMALT00000004547	transcript_ENSONIT00000075517	transcript_ENSORLT00000010262	rna_gnl_WGS_VFJC_PHYPO_T00201470		transcript_ENSPFOT00000004262		transcript_ENSSDUT00000008605	transcript_ENSTRUT00000064962	transcript_ENSTNIT00000021232		transcript_ENSXMAT00000036587	rna_XM_0045630794
HOG0016269	AregG02023_1_tmem223	transcript_ENSAMXT00000049044		rna_gnl_WGS_SCMI_mrna_D9C73_001269	transcript_ENSDART00000101201	transcript_ENSDLAT00005001663	transcript_ENSGACT00000009054	rna_XM_0174239043	transcript_ENSLCRT00005034930	transcript_ENSLCAT00010051250, transcript_ENSLCAT00010054435		transcript_ENSMMOT00000007528	transcript_ENSMALT00000006097	transcript_ENSONIT00000043791	transcript_ENSORLT00000045563	rna_gnl_WGS_VFJC_PHYPO_T00060740		transcript_ENSPFOT00000020339	rna_XM_0356515691	transcript_ENSSDUT00000018638	transcript_ENSTRUT00000053820		rna_gnl_WGS_SOYY_mrna_E1301_Tti008247	transcript_ENSXMAT00000003512	rna_XM_0045555832
HOG0016270	AregG02161_1_spc25	transcript_ENSAMXT00000010136		rna_gnl_WGS_SCMI_mrna_D9C73_001429	transcript_ENSDART00000112555	transcript_ENSDLAT00005056137	transcript_ENSGACT00000007032	rna_XM_0174243863	transcript_ENSLCRT00005030896	transcript_ENSLCAT00010052544	transcript_ENSLOCT00000010003	transcript_ENSMMOT00000004555	transcript_ENSMALT00000021763	transcript_ENSONIT00000011120	transcript_ENSORLT00000021343	rna_gnl_WGS_VFJC_PHYPO_T00207030	rna_gnl_WGS_VHII_PFLUV_T00144640		rna_XM_0356041291	transcript_ENSSDUT00000027479	transcript_ENSTRUT00000055993		rna_gnl_WGS_SOYY_mrna_E1301_Tti016500	transcript_ENSXMAT00000011885	rna_XM_0045576753
HOG0016271	AregG02300_1, AregG21894_1, AregG02302_1, AregG21893_1, AregG02298_1, AregG02304_1, AregG02305_1, AregG02301_1, AregG02297_1, AregG21895_2, AregG02303_1, AregG02299_1, AregG21892_1	transcript_ENSAMXT00000044997	rna_gnl_WGS_SIWR01_mrna_EXN66_Car010440		transcript_ENSDART00000137206			rna_XM_0379762831, rna_XM_0174052203								rna_gnl_WGS_VFJC_PHYPO_T00249420	rna_gnl_WGS_VHII_PFLUV_T00146020		rna_XM_0356045191			transcript_ENSTNIT00000006063
HOG0016272	AregG15261_1_setmar	transcript_ENSAMXT00000045839	rna_gnl_WGS_SIWR01_mrna_EXN66_Car005145	rna_gnl_WGS_SCMI_mrna_D9C73_005333	transcript_ENSDART00000112684	transcript_ENSDLAT00005061605	transcript_ENSGACT00000015793	rna_XM_0174305433	transcript_ENSLCRT00005061684	transcript_ENSLCAT00010057987	transcript_ENSLOCT00000013611	transcript_ENSMMOT00000014263	transcript_ENSMALT00000011999	transcript_ENSONIT00000025569	transcript_ENSORLT00000042988		rna_gnl_WGS_VHII_PFLUV_T00039640	transcript_ENSPFOT00000006059	rna_XM_0356308221	transcript_ENSSDUT00000017245	transcript_ENSTRUT00000056959			transcript_ENSXMAT00000030256	rna_XM_0045673862
HOG0016273	AregG15350_1_sla2	transcript_ENSAMXT00000002299	rna_gnl_WGS_SIWR01_mrna_EXN66_Car005179		transcript_ENSDART00000134659	transcript_ENSDLAT00005013534		rna_XM_0174305393	transcript_ENSLCRT00005061331	transcript_ENSLCAT00010043459	transcript_ENSLOCT00000005023	transcript_ENSMMOT00000026798	transcript_ENSMALT00000008009	transcript_ENSONIT00000077303	transcript_ENSORLT00000028570	rna_gnl_WGS_VFJC_PHYPO_T00071760	rna_gnl_WGS_VHII_PFLUV_T00040000	transcript_ENSPFOT00000015873	rna_XM_0356300351	transcript_ENSSDUT00000028254		transcript_ENSTNIT00000010292	rna_gnl_WGS_SOYY_mrna_E1301_Tti002279	transcript_ENSXMAT00000026994	rna_XM_0045718903
HOG0016274	AregG15378_1_dnah1			rna_gnl_WGS_SCMI_mrna_D9C73_005567, rna_gnl_WGS_SCMI_mrna_D9C73_005556					transcript_ENSLCRT00005038499
HOG0016275			rna_gnl_WGS_SIWR01_mrna_EXN66_Car005203			transcript_ENSDLAT00005045229		rna_XM_0379752911			transcript_ENSLOCT00000017819						rna_gnl_WGS_VHII_PFLUV_T00040240		rna_XM_0356313401						rna_XM_0248023731, rna_XM_0248019861
HOG0016276					transcript_ENSDART00000162066						transcript_ENSLOCT00000001220, transcript_ENSLOCT00000019628	transcript_ENSMMOT00000000483	transcript_ENSMALT00000006512			rna_gnl_WGS_VFJC_PHYPO_T00111770							rna_gnl_WGS_SOYY_mrna_E1301_Tti014872		rna_XM_0247996651
HOG0016277										transcript_ENSLCAT00010048262										transcript_ENSSDUT00000030280
HOG0016278	AregG15399_1_stimate	transcript_ENSAMXT00000035727		rna_gnl_WGS_SCMI_mrna_D9C73_005584	transcript_ENSDART00000019248	transcript_ENSDLAT00005049628	transcript_ENSGACT00000012651	rna_XM_0174252063	transcript_ENSLCRT00005023057	transcript_ENSLCAT00010049584		transcript_ENSMMOT00000001663	transcript_ENSMALT00000005532	transcript_ENSONIT00000025654	transcript_ENSORLT00000009739	rna_gnl_WGS_VFJC_PHYPO_T00112180	rna_gnl_WGS_VHII_PFLUV_T00040450	transcript_ENSPFOT00000002545	rna_XM_0356309311	transcript_ENSSDUT00000030675	transcript_ENSTRUT00000076403		rna_gnl_WGS_SOYY_mrna_E1301_Tti010450	transcript_ENSXMAT00000041284	rna_XM_0231525051
HOG0016279	AregG15448_1_si_dkey_110k5_10	transcript_ENSAMXT00000026449	rna_gnl_WGS_SIWR01_mrna_EXN66_Car005256	rna_gnl_WGS_SCMI_mrna_D9C73_005629		transcript_ENSDLAT00005062445		rna_XM_0174227743	transcript_ENSLCRT00005046462	transcript_ENSLCAT00010015908	transcript_ENSLOCT00000001614	transcript_ENSMMOT00000016451	transcript_ENSMALT00000002962	transcript_ENSONIT00000040744	transcript_ENSORLT00000036919	rna_gnl_WGS_VFJC_PHYPO_T00065260	rna_gnl_WGS_VHII_PFLUV_T00041090	transcript_ENSPFOT00000010364	rna_XM_0356303151	transcript_ENSSDUT00000031746	transcript_ENSTRUT00000055868	transcript_ENSTNIT00000013773		transcript_ENSXMAT00000041971	rna_XM_0045452404
HOG0016280	AregG15462_1_aqp7	transcript_ENSAMXT00000033353		rna_gnl_WGS_SCMI_mrna_D9C73_005640	transcript_ENSDART00000123522	transcript_ENSDLAT00005001079	transcript_ENSGACT00000011623	rna_XM_0174229353	transcript_ENSLCRT00005046391	transcript_ENSLCAT00010015653		transcript_ENSMMOT00000016361	transcript_ENSMALT00000002509	transcript_ENSONIT00000024527	transcript_ENSORLT00000036686	rna_gnl_WGS_VFJC_PHYPO_T00065090	rna_gnl_WGS_VHII_PFLUV_T00041220	transcript_ENSPFOT00000009591	rna_XM_0356315771	transcript_ENSSDUT00000032005	transcript_ENSTRUT00000039663	transcript_ENSTNIT00000013786		transcript_ENSXMAT00000042463	rna_XM_0045452244
HOG0016281	AregG15489_2		rna_gnl_WGS_SIWR01_mrna_EXN66_Car005287	rna_gnl_WGS_SCMI_mrna_D9C73_005670		transcript_ENSDLAT00005004895	transcript_ENSGACT00000010965	rna_XM_0174229322	transcript_ENSLCRT00005041426	transcript_ENSLCAT00010004324	transcript_ENSLOCT00000012310	transcript_ENSMMOT00000006368	transcript_ENSMALT00000000611	transcript_ENSONIT00000081337	transcript_ENSORLT00000020914	rna_gnl_WGS_VFJC_PHYPO_T00047110	rna_gnl_WGS_VHII_PFLUV_T00041510	transcript_ENSPFOT00000006473	rna_XM_0356305241	transcript_ENSSDUT00000032341		transcript_ENSTNIT00000001690	rna_gnl_WGS_SOYY_mrna_E1301_Tti021616	transcript_ENSXMAT00000022469	rna_XM_0045451863
HOG0016282	AregG15490_1	transcript_ENSAMXT00000050272		rna_gnl_WGS_SCMI_mrna_D9C73_005671		transcript_ENSDLAT00005004925	transcript_ENSGACT00000010931	rna_XM_0174227792	transcript_ENSLCRT00005041416	transcript_ENSLCAT00010004337	transcript_ENSLOCT00000012325		transcript_ENSMALT00000000495	transcript_ENSONIT00000024466	transcript_ENSORLT00000020907	rna_gnl_WGS_VFJC_PHYPO_T00047100	rna_gnl_WGS_VHII_PFLUV_T00041520	transcript_ENSPFOT00000006310	rna_XM_0356305251	transcript_ENSSDUT00000032373	transcript_ENSTRUT00000041275	transcript_ENSTNIT00000014122	rna_gnl_WGS_SOYY_mrna_E1301_Tti021615	transcript_ENSXMAT00000030224	rna_XM_0045451852
HOG0016283	AregG15550_1	transcript_ENSAMXT00000035272	rna_gnl_WGS_SIWR01_mrna_EXN66_Car005944	rna_gnl_WGS_SCMI_mrna_D9C73_005724		transcript_ENSDLAT00005001265	transcript_ENSGACT00000005108, transcript_ENSGACT00000005105	rna_XM_0250094122	transcript_ENSLCRT00005018842	transcript_ENSLCAT00010000940	transcript_ENSLOCT00000016479			transcript_ENSONIT00000005433		rna_gnl_WGS_VFJC_PHYPO_T00115410	rna_gnl_WGS_VHII_PFLUV_T00038290, rna_gnl_WGS_VHII_PFLUV_T00038280	transcript_ENSPFOT00000012158	rna_XM_0356301281	transcript_ENSSDUT00000029317	transcript_ENSTRUT00000049258		rna_gnl_WGS_SOYY_mrna_E1301_Tti021437	transcript_ENSXMAT00000000956	rna_XM_0045487853
HOG0016284	AregG15607_1_si_ch211_286o17_1	transcript_ENSAMXT00000033677	rna_gnl_WGS_SIWR01_mrna_EXN66_Car005864	rna_gnl_WGS_SCMI_mrna_D9C73_005793	transcript_ENSDART00000171087	transcript_ENSDLAT00005020842	transcript_ENSGACT00000006281	rna_XM_0174086873	transcript_ENSLCRT00005062910	transcript_ENSLCAT00010020420		transcript_ENSMMOT00000017741	transcript_ENSMALT00000002505	transcript_ENSONIT00000029058	transcript_ENSORLT00000009549	rna_gnl_WGS_VFJC_PHYPO_T00103170	rna_gnl_WGS_VHII_PFLUV_T00048220	transcript_ENSPFOT00000016114	rna_XM_0356308601	transcript_ENSSDUT00000025954	transcript_ENSTRUT00000046642			transcript_ENSXMAT00000039911	rna_XM_0045474893
HOG0016285	AregG15623_2_snrpc	transcript_ENSAMXT00000051663		rna_gnl_WGS_SCMI_mrna_D9C73_005806	transcript_ENSDART00000017230	transcript_ENSDLAT00005013530	transcript_ENSGACT00000006485	rna_XM_0174086272	transcript_ENSLCRT00005057300	transcript_ENSLCAT00010021441		transcript_ENSMMOT00000017554	transcript_ENSMALT00000001643		transcript_ENSORLT00000009165	rna_gnl_WGS_VFJC_PHYPO_T00102100	rna_gnl_WGS_VHII_PFLUV_T00048100	transcript_ENSPFOT00000015238	rna_XM_0356314991	transcript_ENSSDUT00000026516	transcript_ENSTRUT00000090462	transcript_ENSTNIT00000021708	rna_gnl_WGS_SOYY_mrna_E1301_Tti022269	transcript_ENSXMAT00000018001	rna_XM_0045475194
HOG0016286	AregG15720_1_arhgap18		rna_gnl_WGS_SIWR01_mrna_EXN66_Car005752	rna_gnl_WGS_SCMI_mrna_D9C73_005904		transcript_ENSDLAT00005022157	transcript_ENSGACT00000008472	rna_XM_0174089453	transcript_ENSLCRT00005057879	transcript_ENSLCAT00010008693	transcript_ENSLOCT00000007723	transcript_ENSMMOT00000009752	transcript_ENSMALT00000015210	transcript_ENSONIT00000014462	transcript_ENSORLT00000045475		rna_gnl_WGS_VHII_PFLUV_T00047000	transcript_ENSPFOT00000004901	rna_XM_0356320681	transcript_ENSSDUT00000027480	transcript_ENSTRUT00000034321	transcript_ENSTNIT00000010028	rna_gnl_WGS_SOYY_mrna_E1301_Tti004825	transcript_ENSXMAT00000035584	rna_XM_0129182002
HOG0016287	AregG15742_1_cdca7a	transcript_ENSAMXT00000025447	rna_gnl_WGS_SIWR01_mrna_EXN66_Car005728	rna_gnl_WGS_SCMI_mrna_D9C73_005924		transcript_ENSDLAT00005029843		rna_XM_0250043042	transcript_ENSLCRT00005052565, transcript_ENSLCRT00005046126	transcript_ENSLCAT00010037171	transcript_ENSLOCT00000006815	transcript_ENSMMOT00000013758	transcript_ENSMALT00000014053	transcript_ENSONIT00000006456	transcript_ENSORLT00000041375		rna_gnl_WGS_VHII_PFLUV_T00046770	transcript_ENSPFOT00000007723	rna_XM_0356314011	transcript_ENSSDUT00000026308	transcript_ENSTRUT00000057572	transcript_ENSTNIT00000010046		transcript_ENSXMAT00000017885	rna_XM_0129181272
HOG0016288	AregG15750_1_PDE1C		rna_gnl_WGS_SIWR01_mrna_EXN66_Car005719	rna_gnl_WGS_SCMI_mrna_D9C73_005933		transcript_ENSDLAT00005025951	transcript_ENSGACT00000009260	rna_XM_0174088633	transcript_ENSLCRT00005036740	transcript_ENSLCAT00010038160	transcript_ENSLOCT00000006064	transcript_ENSMMOT00000013802	transcript_ENSMALT00000013502	transcript_ENSONIT00000048487	transcript_ENSORLT00000006203	rna_gnl_WGS_VFJC_PHYPO_T00184620	rna_gnl_WGS_VHII_PFLUV_T00046680	transcript_ENSPFOT00000010602	rna_XM_0356302881	transcript_ENSSDUT00000022850	transcript_ENSTRUT00000074796	transcript_ENSTNIT00000018088		transcript_ENSXMAT00000021123	rna_XM_0045477292
HOG0016289	AregG15814_1_tcta	transcript_ENSAMXT00000051030		rna_gnl_WGS_SCMI_mrna_D9C73_005266	transcript_ENSDART00000064888	transcript_ENSDLAT00005003603	transcript_ENSGACT00000001620	rna_XM_0174079923	transcript_ENSLCRT00005056950	transcript_ENSLCAT00010011032	transcript_ENSLOCT00000017805	transcript_ENSMMOT00000014513	transcript_ENSMALT00000004117	transcript_ENSONIT00000038708	transcript_ENSORLT00000004843	rna_gnl_WGS_VFJC_PHYPO_T00101770	rna_gnl_WGS_VHII_PFLUV_T00046080	transcript_ENSPFOT00000015071	rna_XM_0356328101	transcript_ENSSDUT00000001306	transcript_ENSTRUT00000055241			transcript_ENSXMAT00000017028	rna_XM_0045486263
HOG0016290	AregG15834_1_cenps	transcript_ENSAMXT00000030369		rna_gnl_WGS_SCMI_mrna_D9C73_005249	transcript_ENSDART00000103489		transcript_ENSGACT00000016149	rna_XM_0174084083	transcript_ENSLCRT00005056362	transcript_ENSLCAT00010012418	transcript_ENSLOCT00000008005	transcript_ENSMMOT00000014651	transcript_ENSMALT00000002392	transcript_ENSONIT00000005083	transcript_ENSORLT00000004449	rna_gnl_WGS_VFJC_PHYPO_T00102910	rna_gnl_WGS_VHII_PFLUV_T00045860	transcript_ENSPFOT00000016212	rna_XM_0356326981	transcript_ENSSDUT00000029899	transcript_ENSTRUT00000064971	transcript_ENSTNIT00000018018		transcript_ENSXMAT00000040540	rna_XM_0045486744
HOG0016291	AregG15882_3_hdhd3	transcript_ENSAMXT00000057062		rna_gnl_WGS_SCMI_mrna_D9C73_005196	transcript_ENSDART00000103776	transcript_ENSDLAT00005057510	transcript_ENSGACT00000001916	rna_XM_0174080463	transcript_ENSLCRT00005066313	transcript_ENSLCAT00010020808		transcript_ENSMMOT00000029219	transcript_ENSMALT00000031243	transcript_ENSONIT00000005332	transcript_ENSORLT00000032684		rna_gnl_WGS_VHII_PFLUV_T00045230	transcript_ENSPFOT00000018139	rna_XM_0356305711	transcript_ENSSDUT00000023705	transcript_ENSTRUT00000065082	transcript_ENSTNIT00000002545	rna_gnl_WGS_SOYY_mrna_E1301_Tti005007	transcript_ENSXMAT00000015537	rna_XM_0045487633
HOG0016292	AregG15886_1_sfi1	transcript_ENSAMXT00000050094		rna_gnl_WGS_SCMI_mrna_D9C73_005191	transcript_ENSDART00000155363	transcript_ENSDLAT00005057140	transcript_ENSGACT00000001939, transcript_ENSGACT00000001935	rna_XM_0174080713	transcript_ENSLCRT00005066291		transcript_ENSLOCT00000001716	transcript_ENSMMOT00000029225	transcript_ENSMALT00000031054	transcript_ENSONIT00000005362		rna_gnl_WGS_VFJC_PHYPO_T00104450	rna_gnl_WGS_VHII_PFLUV_T00045180	transcript_ENSPFOT00000018239	rna_XM_0356328361		transcript_ENSTRUT00000063840			transcript_ENSXMAT00000015619	rna_XM_0248020221, rna_XM_0248023901, rna_XM_0248020211
HOG0016293	AregG15889_1_zgc_112163	transcript_ENSAMXT00000026784	rna_gnl_WGS_SIWR01_mrna_EXN66_Car005594	rna_gnl_WGS_SCMI_mrna_D9C73_005188	transcript_ENSDART00000004295	transcript_ENSDLAT00005057017	transcript_ENSGACT00000001950	rna_XM_0174080243	transcript_ENSLCRT00005066287	transcript_ENSLCAT00010021012	transcript_ENSLOCT00000022078	transcript_ENSMMOT00000029228	transcript_ENSMALT00000030977	transcript_ENSONIT00000025764	transcript_ENSORLT00000024746		rna_gnl_WGS_VHII_PFLUV_T00045150	transcript_ENSPFOT00000020517	rna_XM_0356328761	transcript_ENSSDUT00000023321	transcript_ENSTRUT00000038987			transcript_ENSXMAT00000019982	rna_XM_0045485383
HOG0016294	AregG15978_1_FNDC10	transcript_ENSAMXT00000057894	rna_gnl_WGS_SIWR01_mrna_EXN66_Car005534, rna_gnl_WGS_SIWR01_mrna_EXN66_Car022571	rna_gnl_WGS_SCMI_mrna_D9C73_004826, rna_gnl_WGS_SCMI_mrna_D9C73_004758	transcript_ENSDART00000112895	transcript_ENSDLAT00005018191	transcript_ENSGACT00000001405	rna_XM_0174157193	transcript_ENSLCRT00005004182	transcript_ENSLCAT00010041148			transcript_ENSMALT00000027117	transcript_ENSONIT00000039527	transcript_ENSORLT00000044786			transcript_ENSPFOT00000018363	rna_XM_0356311831	transcript_ENSSDUT00000012221	transcript_ENSTRUT00000077242		rna_gnl_WGS_SOYY_mrna_E1301_Tti023496	transcript_ENSXMAT00000022432	rna_XM_0045447705
HOG0016295	AregG16072_1_apof	transcript_ENSAMXT00000026374	rna_gnl_WGS_SIWR01_mrna_EXN66_Car005446	rna_gnl_WGS_SCMI_mrna_D9C73_004932, rna_gnl_WGS_SCMI_mrna_D9C73_004918	transcript_ENSDART00000153626	transcript_ENSDLAT00005004989	transcript_ENSGACT00000000916	rna_XM_0174156873	transcript_ENSLCRT00005006428	transcript_ENSLCAT00010039252		transcript_ENSMMOT00000029446		transcript_ENSONIT00000026497	transcript_ENSORLT00000002044	rna_gnl_WGS_VFJC_PHYPO_T00099450		transcript_ENSPFOT00000020437	rna_XM_0356305851	transcript_ENSSDUT00000009757	transcript_ENSTRUT00000049090		rna_gnl_WGS_SOYY_mrna_E1301_Tti016431	transcript_ENSXMAT00000002058	rna_XM_0045449034
HOG0016296	AregG16110_1_lima1a		rna_gnl_WGS_SIWR01_mrna_EXN66_Car005410	rna_gnl_WGS_SCMI_mrna_D9C73_005028		transcript_ENSDLAT00005018757	transcript_ENSGACT00000000780	rna_XM_0174160083	transcript_ENSLCRT00005059991	transcript_ENSLCAT00010046183, transcript_ENSLCAT00010046176		transcript_ENSMMOT00000029500	transcript_ENSMALT00000026414	transcript_ENSONIT00000024151	transcript_ENSORLT00000019196		rna_gnl_WGS_VHII_PFLUV_T00042990	transcript_ENSPFOT00000001619	rna_XM_0356308921	transcript_ENSSDUT00000007257	transcript_ENSTRUT00000047611	transcript_ENSTNIT00000009450	rna_gnl_WGS_SOYY_mrna_E1301_Tti014319	transcript_ENSXMAT00000032952	rna_XM_0144089532
HOG0016297	AregG16122_1_tmem198b	transcript_ENSAMXT00000052353		rna_gnl_WGS_SCMI_mrna_D9C73_005040		transcript_ENSDLAT00005018144	transcript_ENSGACT00000000710	rna_XM_0174159473	transcript_ENSLCRT00005060486	transcript_ENSLCAT00010045702	transcript_ENSLOCT00000005047	transcript_ENSMMOT00000000098	transcript_ENSMALT00000025835	transcript_ENSONIT00000048400	transcript_ENSORLT00000018907	rna_gnl_WGS_VFJC_PHYPO_T00114390	rna_gnl_WGS_VHII_PFLUV_T00042880	transcript_ENSPFOT00000008688	rna_XM_0356327241	transcript_ENSSDUT00000006399	transcript_ENSTRUT00000047499	transcript_ENSTNIT00000004996		transcript_ENSXMAT00000033646	rna_XM_0045449973
HOG0016298	AregG16161_3_zgc_113307	transcript_ENSAMXT00000034234	rna_gnl_WGS_SIWR01_mrna_EXN66_Car005363	rna_gnl_WGS_SCMI_mrna_D9C73_005078	transcript_ENSDART00000065984	transcript_ENSDLAT00005001641		rna_XM_0174157433	transcript_ENSLCRT00005010919	transcript_ENSLCAT00010027208	transcript_ENSLOCT00000014955	transcript_ENSMMOT00000005937	transcript_ENSMALT00000029239	transcript_ENSONIT00000048556	transcript_ENSORLT00000019683	rna_gnl_WGS_VFJC_PHYPO_T00113000	rna_gnl_WGS_VHII_PFLUV_T00042430	transcript_ENSPFOT00000016657	rna_XM_0356326511	transcript_ENSSDUT00000003228	transcript_ENSTRUT00000011448			transcript_ENSXMAT00000003742	rna_XM_0045450653
HOG0016299	AregG16171_1_MDFI	transcript_ENSAMXT00000007539	rna_gnl_WGS_SIWR01_mrna_EXN66_Car005351	rna_gnl_WGS_SCMI_mrna_D9C73_005091	transcript_ENSDART00000122136	transcript_ENSDLAT00005001056		rna_XM_0379753451	transcript_ENSLCRT00005013856	transcript_ENSLCAT00010026282		transcript_ENSMMOT00000006188	transcript_ENSMALT00000029812	transcript_ENSONIT00000039192	transcript_ENSORLT00000036511	rna_gnl_WGS_VFJC_PHYPO_T00113150	rna_gnl_WGS_VHII_PFLUV_T00042320	transcript_ENSPFOT00000017106	rna_XM_0356324321	transcript_ENSSDUT00000002726	transcript_ENSTRUT00000060754		rna_gnl_WGS_SOYY_mrna_E1301_Tti010491	transcript_ENSXMAT00000027801	rna_XM_0045450832
HOG0016300	AregG16187_1_flncb	transcript_ENSAMXT00000004053	rna_gnl_WGS_SIWR01_mrna_EXN66_Car005954	rna_gnl_WGS_SCMI_mrna_D9C73_005104	transcript_ENSDART00000164423	transcript_ENSDLAT00005021232	transcript_ENSGACT00000004976	rna_XM_0174314783	transcript_ENSLCRT00005051590		transcript_ENSLOCT00000016341	transcript_ENSMMOT00000018298	transcript_ENSMALT00000033471	transcript_ENSONIT00000052437			rna_gnl_WGS_VHII_PFLUV_T00038600	transcript_ENSPFOT00000011081	rna_XM_0356300361	transcript_ENSSDUT00000029766	transcript_ENSTRUT00000012146	transcript_ENSTNIT00000009504	rna_gnl_WGS_SOYY_mrna_E1301_Tti014894	transcript_ENSXMAT00000007803	rna_XM_0144129003
HOG0016301	AregG16223_1_tmem74b	transcript_ENSAMXT00000026250	rna_gnl_WGS_SIWR01_mrna_EXN66_Car006014	rna_gnl_WGS_SCMI_mrna_D9C73_005131	transcript_ENSDART00000156516	transcript_ENSDLAT00005048800		rna_XM_0379750771	transcript_ENSLCRT00005059005	transcript_ENSLCAT00010023441	transcript_ENSLOCT00000009016	transcript_ENSMMOT00000018565	transcript_ENSMALT00000015538	transcript_ENSONIT00000052408	transcript_ENSORLT00000021841		rna_gnl_WGS_VHII_PFLUV_T00049490	transcript_ENSPFOT00000019296	rna_XM_0356301751	transcript_ENSSDUT00000013287	transcript_ENSTRUT00000056898		rna_gnl_WGS_SOYY_mrna_E1301_Tti004902	transcript_ENSXMAT00000030748	rna_XM_0045590502
HOG0016302	AregG16227_1		rna_gnl_WGS_SIWR01_mrna_EXN66_Car006009	rna_gnl_WGS_SCMI_mrna_D9C73_005135		transcript_ENSDLAT00005048265	transcript_ENSGACT00000000044, transcript_ENSGACT00000000042	rna_XM_0250088382		transcript_ENSLCAT00010024844	transcript_ENSLOCT00000016773		transcript_ENSMALT00000015894	transcript_ENSONIT00000085817	transcript_ENSORLT00000033090	rna_gnl_WGS_VFJC_PHYPO_T00115070	rna_gnl_WGS_VHII_PFLUV_T00049450	transcript_ENSPFOT00000011662	rna_XM_0356319841	transcript_ENSSDUT00000013024	transcript_ENSTRUT00000091688	transcript_ENSTNIT00000020867	rna_gnl_WGS_SOYY_mrna_E1301_Tti013502	transcript_ENSXMAT00000021558	rna_XM_0129181192
HOG0016303	AregG16228_2_ripor3	transcript_ENSAMXT00000009891	rna_gnl_WGS_SIWR01_mrna_EXN66_Car006008	rna_gnl_WGS_SCMI_mrna_D9C73_005137	transcript_ENSDART00000146281	transcript_ENSDLAT00005048229	transcript_ENSGACT00000000048	rna_XM_0379751251		transcript_ENSLCAT00010024868	transcript_ENSLOCT00000009005		transcript_ENSMALT00000029151	transcript_ENSONIT00000000506	transcript_ENSORLT00000004022	rna_gnl_WGS_VFJC_PHYPO_T00101230	rna_gnl_WGS_VHII_PFLUV_T00049420	transcript_ENSPFOT00000011654	rna_XM_0356319751	transcript_ENSSDUT00000012937		transcript_ENSTNIT00000020865	rna_gnl_WGS_SOYY_mrna_E1301_Tti004900	transcript_ENSXMAT00000012208	rna_XM_0045473592
HOG0016304	AregG16269_1_c1qc	transcript_ENSAMXT00000004305	rna_gnl_WGS_SIWR01_mrna_EXN66_Car005958	rna_gnl_WGS_SCMI_mrna_D9C73_004694, rna_gnl_WGS_SCMI_mrna_D9C73_004673	transcript_ENSDART00000130789	transcript_ENSDLAT00005022884	transcript_ENSGACT00000004668	rna_XM_0379750311	transcript_ENSLCRT00005017856		transcript_ENSLOCT00000006990	transcript_ENSMMOT00000018306	transcript_ENSMALT00000033468		transcript_ENSORLT00000021591	rna_gnl_WGS_VFJC_PHYPO_T00061310	rna_gnl_WGS_VHII_PFLUV_T00038640		rna_XM_0356301911	transcript_ENSSDUT00000026932	transcript_ENSTRUT00000057691	transcript_ENSTNIT00000000417		transcript_ENSXMAT00000007839	rna_XM_0248024861
HOG0016305	AregG19909_1_cass4	transcript_ENSAMXT00000036083	rna_gnl_WGS_SIWR01_mrna_EXN66_Car005027		transcript_ENSDART00000023823	transcript_ENSDLAT00005064856	transcript_ENSGACT00000014892	rna_XM_0174334193	transcript_ENSLCRT00005051183	transcript_ENSLCAT00010019722	transcript_ENSLOCT00000004070	transcript_ENSMMOT00000013114	transcript_ENSMALT00000007589	transcript_ENSONIT00000004054	transcript_ENSORLT00000011773	rna_gnl_WGS_VFJC_PHYPO_T00114190	rna_gnl_WGS_VHII_PFLUV_T00049910	transcript_ENSPFOT00000008830	rna_XM_0356322591	transcript_ENSSDUT00000012622			rna_gnl_WGS_SOYY_mrna_E1301_Tti014723	transcript_ENSXMAT00000014050	rna_XM_0045598503
HOG0016306	AregG19974_3_kif13bb	transcript_ENSAMXT00000053371	rna_gnl_WGS_SIWR01_mrna_EXN66_Car018268	rna_gnl_WGS_SCMI_mrna_D9C73_010003	transcript_ENSDART00000058858	transcript_ENSDLAT00005001684	transcript_ENSGACT00000005849	rna_XM_0174324093	transcript_ENSLCRT00005057120	transcript_ENSLCAT00010013263		transcript_ENSMMOT00000020400	transcript_ENSMALT00000027538	transcript_ENSONIT00000001653		rna_gnl_WGS_VFJC_PHYPO_T00095690	rna_gnl_WGS_VHII_PFLUV_T00210150	transcript_ENSPFOT00000001442	rna_XM_0356182021	transcript_ENSSDUT00000011347	transcript_ENSTRUT00000009338	transcript_ENSTNIT00000022604		transcript_ENSXMAT00000001823	rna_XM_0045423225
HOG0016307	AregG11686_2_si_ch211_180f4_1	transcript_ENSAMXT00000025866	rna_gnl_WGS_SIWR01_mrna_EXN66_Car012011		transcript_ENSDART00000112028	transcript_ENSDLAT00005042768	transcript_ENSGACT00000001055	rna_XM_0379768161	transcript_ENSLCRT00005058388	transcript_ENSLCAT00010057615	transcript_ENSLOCT00000022120	transcript_ENSMMOT00000013336	transcript_ENSMALT00000026361	transcript_ENSONIT00000018389	transcript_ENSORLT00000021187	rna_gnl_WGS_VFJC_PHYPO_T00230050	rna_gnl_WGS_VHII_PFLUV_T00064040		rna_XM_0356455901	transcript_ENSSDUT00000028954	transcript_ENSTRUT00000087780	transcript_ENSTNIT00000003830	rna_gnl_WGS_SOYY_mrna_E1301_Tti019942		rna_XM_0045681794
HOG0016308	AregG07479_1_pik3c2b	transcript_ENSAMXT00000010380	rna_gnl_WGS_SIWR01_mrna_EXN66_Car006051		transcript_ENSDART00000189599	transcript_ENSDLAT00005012647		rna_XM_0379755581	transcript_ENSLCRT00005010449	transcript_ENSLCAT00010051293	transcript_ENSLOCT00000014931	transcript_ENSMMOT00000017760	transcript_ENSMALT00000031000		transcript_ENSORLT00000013516	rna_gnl_WGS_VFJC_PHYPO_T00113320	rna_gnl_WGS_VHII_PFLUV_T00051710	transcript_ENSPFOT00000006838	rna_XM_0356321091	transcript_ENSSDUT00000025405	transcript_ENSTRUT00000090089	transcript_ENSTNIT00000008934	rna_gnl_WGS_SOYY_mrna_E1301_Tti010509	transcript_ENSXMAT00000012613	rna_XM_0248011291
HOG0016309	AregG07483_1_aldh4a1	transcript_ENSAMXT00000044254	rna_gnl_WGS_SIWR01_mrna_EXN66_Car006048		transcript_ENSDART00000173103	transcript_ENSDLAT00005007882	transcript_ENSGACT00000004559	rna_XM_0174040443		transcript_ENSLCAT00010051165	transcript_ENSLOCT00000005589	transcript_ENSMMOT00000023776	transcript_ENSMALT00000031151	transcript_ENSONIT00000067310	transcript_ENSORLT00000013559	rna_gnl_WGS_VFJC_PHYPO_T00115720	rna_gnl_WGS_VHII_PFLUV_T00051670	transcript_ENSPFOT00000006241	rna_XM_0356305941	transcript_ENSSDUT00000025185		transcript_ENSTNIT00000006076	rna_gnl_WGS_SOYY_mrna_E1301_Tti014909	transcript_ENSXMAT00000012638	rna_XM_0045589635
HOG0016310	AregG07493_1_ube2c	transcript_ENSAMXT00000000775	rna_gnl_WGS_SIWR01_mrna_EXN66_Car006062		transcript_ENSDART00000162117		transcript_ENSGACT00000004359	rna_XM_0174407233	transcript_ENSLCRT00005002620	transcript_ENSLCAT00010051529		transcript_ENSMMOT00000017748	transcript_ENSMALT00000030496	transcript_ENSONIT00000073450	transcript_ENSORLT00000011646	rna_gnl_WGS_VFJC_PHYPO_T00102340	rna_gnl_WGS_VHII_PFLUV_T00051800	transcript_ENSPFOT00000012150	rna_XM_0356308371	transcript_ENSSDUT00000025913	transcript_ENSTRUT00000001758	transcript_ENSTNIT00000005712	rna_gnl_WGS_SOYY_mrna_E1301_Tti021633	transcript_ENSXMAT00000024435	rna_XM_0045589513
HOG0016311	AregG20026_1_hikeshi	transcript_ENSAMXT00000037429	rna_gnl_WGS_SIWR01_mrna_EXN66_Car016397	rna_gnl_WGS_SCMI_mrna_D9C73_020241	transcript_ENSDART00000169685		transcript_ENSGACT00000005104	rna_XM_0250025862	transcript_ENSLCRT00005009631	transcript_ENSLCAT00010024321	transcript_ENSLOCT00000011744	transcript_ENSMMOT00000017865	transcript_ENSMALT00000027433	transcript_ENSONIT00000026158	transcript_ENSORLT00000013422	rna_gnl_WGS_VFJC_PHYPO_T00151690	rna_gnl_WGS_VHII_PFLUV_T00237740	transcript_ENSPFOT00000020132	rna_XM_0356100531	transcript_ENSSDUT00000015978	transcript_ENSTRUT00000054369	transcript_ENSTNIT00000005301	rna_gnl_WGS_SOYY_mrna_E1301_Tti015149
HOG0016312	AregG10865_1_eif2a	transcript_ENSAMXT00000046277	rna_gnl_WGS_SIWR01_mrna_EXN66_Car009134		transcript_ENSDART00000168842	transcript_ENSDLAT00005009423	transcript_ENSGACT00000006346	rna_XM_0174045223	transcript_ENSLCRT00005005661	transcript_ENSLCAT00010003547	transcript_ENSLOCT00000002125	transcript_ENSMMOT00000012617	transcript_ENSMALT00000027698	transcript_ENSONIT00000033773		rna_gnl_WGS_VFJC_PHYPO_T00216640	rna_gnl_WGS_VHII_PFLUV_T00016370	transcript_ENSPFOT00000008844	rna_XM_0356219051	transcript_ENSSDUT00000007514		transcript_ENSTNIT00000014333	rna_gnl_WGS_SOYY_mrna_E1301_Tti022636	transcript_ENSXMAT00000014066	rna_XM_0045725774
HOG0016313	AregG10880_2_si_ch1073_184j22_2	transcript_ENSAMXT00000026376	rna_gnl_WGS_SIWR01_mrna_EXN66_Car009124	rna_gnl_WGS_SCMI_mrna_D9C73_014569, rna_gnl_WGS_SCMI_mrna_D9C73_014604		transcript_ENSDLAT00005032478	transcript_ENSGACT00000006151	rna_XM_0379731681	transcript_ENSLCRT00005008747	transcript_ENSLCAT00010012234, transcript_ENSLCAT00010049036		transcript_ENSMMOT00000012573		transcript_ENSONIT00000063160	transcript_ENSORLT00000026820		rna_gnl_WGS_VHII_PFLUV_T00015850	transcript_ENSPFOT00000008942	rna_XM_0356220321	transcript_ENSSDUT00000008294		transcript_ENSTNIT00000002908	rna_gnl_WGS_SOYY_mrna_E1301_Tti023130	transcript_ENSXMAT00000035478	rna_XM_0045725824
HOG0016314	AregG10884_1_rnf169	transcript_ENSAMXT00000046666	rna_gnl_WGS_SIWR01_mrna_EXN66_Car009115	rna_gnl_WGS_SCMI_mrna_D9C73_014576, rna_gnl_WGS_SCMI_mrna_D9C73_014595	transcript_ENSDART00000062856	transcript_ENSDLAT00005012164	transcript_ENSGACT00000006124	rna_XM_0379743941	transcript_ENSLCRT00005009026	transcript_ENSLCAT00010030257	transcript_ENSLOCT00000002627				transcript_ENSORLT00000039139	rna_gnl_WGS_VFJC_PHYPO_T00053690	rna_gnl_WGS_VHII_PFLUV_T00015650	transcript_ENSPFOT00000010501	rna_XM_0356219191	transcript_ENSSDUT00000008530	transcript_ENSTRUT00000068564	transcript_ENSTNIT00000014346	rna_gnl_WGS_SOYY_mrna_E1301_Tti010937		rna_XM_0045725943
HOG0016315	AregG10907_1_sst1_2	transcript_ENSAMXT00000054721, transcript_ENSAMXT00000006711	rna_gnl_WGS_SIWR01_mrna_EXN66_Car009094		transcript_ENSDART00000032702	transcript_ENSDLAT00005001038			transcript_ENSLCRT00005025475	transcript_ENSLCAT00010043472	transcript_ENSLOCT00000011545, transcript_ENSLOCT00000011651	transcript_ENSMMOT00000012347	transcript_ENSMALT00000000831	transcript_ENSONIT00000086521	transcript_ENSORLT00000023877			transcript_ENSPFOT00000005672	rna_XM_0356220431	transcript_ENSSDUT00000009209	transcript_ENSTRUT00000025350	transcript_ENSTNIT00000001563	rna_gnl_WGS_SOYY_mrna_E1301_Tti011009	transcript_ENSXMAT00000028260	rna_XM_0045649902
HOG0016316	AregG10949_1_si_ch211_137a8_2	transcript_ENSAMXT00000010653	rna_gnl_WGS_SIWR01_mrna_EXN66_Car009057	rna_gnl_WGS_SCMI_mrna_D9C73_014654	transcript_ENSDART00000144126	transcript_ENSDLAT00005029638		rna_XM_0174310423	transcript_ENSLCRT00005020321	transcript_ENSLCAT00010051731	transcript_ENSLOCT00000018216	transcript_ENSMMOT00000012963	transcript_ENSMALT00000015613	transcript_ENSONIT00000046362	transcript_ENSORLT00000029115	rna_gnl_WGS_VFJC_PHYPO_T00053420	rna_gnl_WGS_VHII_PFLUV_T00014810	transcript_ENSPFOT00000030390	rna_XM_0356219221	transcript_ENSSDUT00000006698			rna_gnl_WGS_SOYY_mrna_E1301_Tti007915	transcript_ENSXMAT00000023955	rna_XM_0045650365
HOG0016317	AregG10974_1_fam222bb		rna_gnl_WGS_SIWR01_mrna_EXN66_Car009024	rna_gnl_WGS_SCMI_mrna_D9C73_014683, rna_gnl_WGS_SCMI_mrna_D9C73_014705		transcript_ENSDLAT00005010361	transcript_ENSGACT00000017688	rna_XM_0379802881	transcript_ENSLCRT00005004877	transcript_ENSLCAT00010057672		transcript_ENSMMOT00000006757	transcript_ENSMALT00000019078	transcript_ENSONIT00000080778	transcript_ENSORLT00000002436	rna_gnl_WGS_VFJC_PHYPO_T00050980	rna_gnl_WGS_VHII_PFLUV_T00016870	transcript_ENSPFOT00000005097	rna_XM_0356225051	transcript_ENSSDUT00000004999	transcript_ENSTRUT00000012300	transcript_ENSTNIT00000009376		transcript_ENSXMAT00000034576	rna_XM_0045755174
HOG0016318	AregG11015_1_zgc_154093	transcript_ENSAMXT00000009295	rna_gnl_WGS_SIWR01_mrna_EXN66_Car009002	rna_gnl_WGS_SCMI_mrna_D9C73_014735	transcript_ENSDART00000078311		transcript_ENSGACT00000016387	rna_XM_0174362623		transcript_ENSLCAT00010020279	transcript_ENSLOCT00000021706	transcript_ENSMMOT00000006737	transcript_ENSMALT00000008689	transcript_ENSONIT00000009753	transcript_ENSORLT00000001912		rna_gnl_WGS_VHII_PFLUV_T00017290	transcript_ENSPFOT00000020241	rna_XM_0356235051	transcript_ENSSDUT00000003377	transcript_ENSTRUT00000019481	transcript_ENSTNIT00000004198	rna_gnl_WGS_SOYY_mrna_E1301_Tti007820	transcript_ENSXMAT00000019639	rna_XM_0045696245
HOG0016319	AregG11027_2_zgc_113340	transcript_ENSAMXT00000058129	rna_gnl_WGS_SIWR01_mrna_EXN66_Car008994		transcript_ENSDART00000113545	transcript_ENSDLAT00005030234	transcript_ENSGACT00000016646	rna_XM_0174362683	transcript_ENSLCRT00005043993	transcript_ENSLCAT00010018045		transcript_ENSMMOT00000006672	transcript_ENSMALT00000015322	transcript_ENSONIT00000086167	transcript_ENSORLT00000042443	rna_gnl_WGS_VFJC_PHYPO_T00215970	rna_gnl_WGS_VHII_PFLUV_T00017400	transcript_ENSPFOT00000016554	rna_XM_0356222501	transcript_ENSSDUT00000002683	transcript_ENSTRUT00000055106		rna_gnl_WGS_SOYY_mrna_E1301_Tti006421	transcript_ENSXMAT00000013039	rna_XM_0129242464
HOG0016320	AregG11070_1_tmem91	transcript_ENSAMXT00000004771		rna_gnl_WGS_SCMI_mrna_D9C73_014784	transcript_ENSDART00000144410		transcript_ENSGACT00000017199	rna_XM_0174310733	transcript_ENSLCRT00005012190	transcript_ENSLCAT00010012790	transcript_ENSLOCT00000017548	transcript_ENSMMOT00000006235	transcript_ENSMALT00000013665	transcript_ENSONIT00000005064	transcript_ENSORLT00000001201	rna_gnl_WGS_VFJC_PHYPO_T00217120	rna_gnl_WGS_VHII_PFLUV_T00026660	transcript_ENSPFOT00000014246	rna_XM_0356226971	transcript_ENSSDUT00000000428	transcript_ENSTRUT00000085523		rna_gnl_WGS_SOYY_mrna_E1301_Tti016062	transcript_ENSXMAT00000004812	rna_XM_0045604672
HOG0016321	AregG11116_1_si_ch211_105f12_2		rna_gnl_WGS_SIWR01_mrna_EXN66_Car008276, rna_gnl_WGS_SIWR01_mrna_EXN66_Car017862	rna_gnl_WGS_SCMI_mrna_D9C73_014836, rna_gnl_WGS_SCMI_mrna_D9C73_017730	transcript_ENSDART00000129751, transcript_ENSDART00000171477		transcript_ENSGACT00000014897	rna_XM_0174163553	transcript_ENSLCRT00005039957			transcript_ENSMMOT00000028285	transcript_ENSMALT00000019313		transcript_ENSORLT00000005442, transcript_ENSORLT00000040118		rna_gnl_WGS_VHII_PFLUV_T00024590	transcript_ENSPFOT00000008272	rna_XM_0356221751	transcript_ENSSDUT00000015129		transcript_ENSTNIT00000019558	rna_gnl_WGS_SOYY_mrna_E1301_Tti017681		rna_XM_0248050561, rna_XM_0045582223
HOG0016322	AregG11138_1_wdr95	transcript_ENSAMXT00000015258			transcript_ENSDART00000154456	transcript_ENSDLAT00005034473	transcript_ENSGACT00000015176	rna_XM_0379733951	transcript_ENSLCRT00005019917	transcript_ENSLCAT00010029842	transcript_ENSLOCT00000000324, transcript_ENSLOCT00000013196	transcript_ENSMMOT00000021159	transcript_ENSMALT00000027387	transcript_ENSONIT00000006925	transcript_ENSORLT00000004931		rna_gnl_WGS_VHII_PFLUV_T00024830	transcript_ENSPFOT00000004384	rna_XM_0356229041	transcript_ENSSDUT00000015532	transcript_ENSTRUT00000011884		rna_gnl_WGS_SOYY_mrna_E1301_Tti007972	transcript_ENSXMAT00000040799	rna_XM_0248050751
