## Supplementary Tables 1-11 for "Chromosome assembly for the meagre, *Argyrosomus regius*, reveals species adaptations and sciaenid sex-related locus evolution" (part 18 of 20)

### Sheet: supplementary_table_11 (continued)
HOG	Argyrosomus_regius_BA	Astyanax_mexicanus	Channa_argus	Collichthys_lucidus	Danio_rerio	Dicentrarchus_labrax	Gasterosteus_aculeatus	Kryptolebias_marmoratus	Larimichthys_crocea	Lates_calcarifer	Lepisosteus_oculatus	Mola_mola	Monopterus_albus	Oreochromis_niloticus	Oryzias_latipes	Pangasianodon_hypophthalmus	Perca_fluviatilis	Poecilia_formosa	Scophthalmus_maximus	Seriola_dumerili	Takifugu_rubripes	Tetraodon_nigroviridis	Triplophysa_tibetana	Xiphophorus_maculatus	Zebra_mbuna
HOG0016323	AregG11207_1_ncam1b	transcript_ENSAMXT00000041105	rna_gnl_WGS_SIWR01_mrna_EXN66_Car008321	rna_gnl_WGS_SCMI_mrna_D9C73_014966	transcript_ENSDART00000019006	transcript_ENSDLAT00005053675	transcript_ENSGACT00000014190	rna_XM_0174283303	transcript_ENSLCRT00005039338	transcript_ENSLCAT00010059750		transcript_ENSMMOT00000019102	transcript_ENSMALT00000017796	transcript_ENSONIT00000049096	transcript_ENSORLT00000043667		rna_gnl_WGS_VHII_PFLUV_T00024080	transcript_ENSPFOT00000006079	rna_XM_0356227061	transcript_ENSSDUT00000017930	transcript_ENSTRUT00000070885	transcript_ENSTNIT00000004597		transcript_ENSXMAT00000034578	rna_XM_0129210162
HOG0016324	AregG11213_1_socs9	transcript_ENSAMXT00000039399		rna_gnl_WGS_SCMI_mrna_D9C73_014972	transcript_ENSDART00000171605		transcript_ENSGACT00000014310	rna_XM_0174337853	transcript_ENSLCRT00005016720	transcript_ENSLCAT00010059862	transcript_ENSLOCT00000018013	transcript_ENSMMOT00000019170	transcript_ENSMALT00000017357	transcript_ENSONIT00000059831	transcript_ENSORLT00000038240		rna_gnl_WGS_VHII_PFLUV_T00024160	transcript_ENSPFOT00000020463	rna_XM_0356236761, rna_XM_0356229771		transcript_ENSTRUT00000055861	transcript_ENSTNIT00000003912	rna_gnl_WGS_SOYY_mrna_E1301_Tti020283	transcript_ENSXMAT00000019654	rna_XM_0045581522
HOG0016325	AregG11290_1_cux1a	transcript_ENSAMXT00000009077	rna_gnl_WGS_SIWR01_mrna_EXN66_Car008390	rna_gnl_WGS_SCMI_mrna_D9C73_015065	transcript_ENSDART00000081170	transcript_ENSDLAT00005005784	transcript_ENSGACT00000013137		transcript_ENSLCRT00005008954	transcript_ENSLCAT00010015699	transcript_ENSLOCT00000001783	transcript_ENSMMOT00000016746	transcript_ENSMALT00000018518		transcript_ENSORLT00000030983		rna_gnl_WGS_VHII_PFLUV_T00023050	transcript_ENSPFOT00000029582	rna_XM_0356217811	transcript_ENSSDUT00000026546	transcript_ENSTRUT00000021500	transcript_ENSTNIT00000010720	rna_gnl_WGS_SOYY_mrna_E1301_Tti000276	transcript_ENSXMAT00000018631	rna_XM_0045436395
HOG0016326	AregG11291_1_fut9a	transcript_ENSAMXT00000040617	rna_gnl_WGS_SIWR01_mrna_EXN66_Car008391	rna_gnl_WGS_SCMI_mrna_D9C73_015067		transcript_ENSDLAT00005004405	transcript_ENSGACT00000013108	rna_XM_0174246923		transcript_ENSLCAT00010015408	transcript_ENSLOCT00000022163	transcript_ENSMMOT00000016739	transcript_ENSMALT00000018428	transcript_ENSONIT00000025965	transcript_ENSORLT00000008054			transcript_ENSPFOT00000029196	rna_XM_0356225731	transcript_ENSSDUT00000026387	transcript_ENSTRUT00000058020	transcript_ENSTNIT00000010721	rna_gnl_WGS_SOYY_mrna_E1301_Tti010970, rna_gnl_WGS_SOYY_mrna_E1301_Tti010966	transcript_ENSXMAT00000020185	rna_XM_0045436371
HOG0016327	AregG11298_3_lxn	transcript_ENSAMXT00000055515		rna_gnl_WGS_SCMI_mrna_D9C73_015073	transcript_ENSDART00000177869	transcript_ENSDLAT00005004267		rna_XM_0174247603	transcript_ENSLCRT00005008732	transcript_ENSLCAT00010015304	transcript_ENSLOCT00000004538	transcript_ENSMMOT00000016720	transcript_ENSMALT00000018353	transcript_ENSONIT00000004758	transcript_ENSORLT00000008154	rna_gnl_WGS_VFJC_PHYPO_T00118860	rna_gnl_WGS_VHII_PFLUV_T00023000	transcript_ENSPFOT00000011261	rna_XM_0356226461	transcript_ENSSDUT00000026277	transcript_ENSTRUT00000076216	transcript_ENSTNIT00000010726		transcript_ENSXMAT00000028105	rna_XM_0045436304
HOG0016328	AregG11318_1_six9	transcript_ENSAMXT00000057802	rna_gnl_WGS_SIWR01_mrna_EXN66_Car008410	rna_gnl_WGS_SCMI_mrna_D9C73_015088	transcript_ENSDART00000078064	transcript_ENSDLAT00005001950	transcript_ENSGACT00000012854	rna_XM_0174247243	transcript_ENSLCRT00005007592	transcript_ENSLCAT00010013952	transcript_ENSLOCT00000018303	transcript_ENSMMOT00000016664	transcript_ENSMALT00000017463	transcript_ENSONIT00000004636	transcript_ENSORLT00000008484	rna_gnl_WGS_VFJC_PHYPO_T00216950	rna_gnl_WGS_VHII_PFLUV_T00022830	transcript_ENSPFOT00000009791		transcript_ENSSDUT00000025736			rna_gnl_WGS_SOYY_mrna_E1301_Tti016048	transcript_ENSXMAT00000004328	rna_XM_0045435964
HOG0016329	AregG11333_1_si_dkey_202g17_3	transcript_ENSAMXT00000020953	rna_gnl_WGS_SIWR01_mrna_EXN66_Car008426	rna_gnl_WGS_SCMI_mrna_D9C73_015101	transcript_ENSDART00000154463	transcript_ENSDLAT00005001551		rna_XM_0250077352	transcript_ENSLCRT00005005447, transcript_ENSLCRT00005005441	transcript_ENSLCAT00010041656			transcript_ENSMALT00000006827	transcript_ENSONIT00000055889	transcript_ENSORLT00000008613	rna_gnl_WGS_VFJC_PHYPO_T00054390	rna_gnl_WGS_VHII_PFLUV_T00022650	transcript_ENSPFOT00000023725	rna_XM_0356237361	transcript_ENSSDUT00000007790	transcript_ENSTRUT00000029811		rna_gnl_WGS_SOYY_mrna_E1301_Tti015699	transcript_ENSXMAT00000021182	rna_XM_0231527281
HOG0016330	AregG11365_1_rsrc1	transcript_ENSAMXT00000032290	rna_gnl_WGS_SIWR01_mrna_EXN66_Car008458	rna_gnl_WGS_SCMI_mrna_D9C73_015133	transcript_ENSDART00000147710		transcript_ENSGACT00000012226	rna_XM_0174290303	transcript_ENSLCRT00005033307	transcript_ENSLCAT00010032131	transcript_ENSLOCT00000004570	transcript_ENSMMOT00000016216	transcript_ENSMALT00000010448		transcript_ENSORLT00000034694	rna_gnl_WGS_VFJC_PHYPO_T00118900	rna_gnl_WGS_VHII_PFLUV_T00022330	transcript_ENSPFOT00000004799	rna_XM_0356227301	transcript_ENSSDUT00000030075	transcript_ENSTRUT00000036191		rna_gnl_WGS_SOYY_mrna_E1301_Tti018524	transcript_ENSXMAT00000030151	rna_XM_0045437144
HOG0016331	AregG11423_5_foxn1	transcript_ENSAMXT00000018287	rna_gnl_WGS_SIWR01_mrna_EXN66_Car008505	rna_gnl_WGS_SCMI_mrna_D9C73_015195	transcript_ENSDART00000026567	transcript_ENSDLAT00005014437	transcript_ENSGACT00000011400	rna_XM_0250099012	transcript_ENSLCRT00005003342	transcript_ENSLCAT00010027021	transcript_ENSLOCT00000006631	transcript_ENSMMOT00000015781	transcript_ENSMALT00000004656	transcript_ENSONIT00000010308	transcript_ENSORLT00000047023			transcript_ENSPFOT00000006546	rna_XM_0356239341	transcript_ENSSDUT00000003862	transcript_ENSTRUT00000075914		rna_gnl_WGS_SOYY_mrna_E1301_Tti007889	transcript_ENSXMAT00000011812	rna_XM_0045438103
HOG0016332	AregG11436_1	transcript_ENSAMXT00000054122	rna_gnl_WGS_SIWR01_mrna_EXN66_Car008529	rna_gnl_WGS_SCMI_mrna_D9C73_015224	transcript_ENSDART00000139068	transcript_ENSDLAT00005009094	transcript_ENSGACT00000011056	rna_XM_0174390973	transcript_ENSLCRT00005000218	transcript_ENSLCAT00010019367		transcript_ENSMMOT00000015298	transcript_ENSMALT00000003245	transcript_ENSONIT00000083074		rna_gnl_WGS_VFJC_PHYPO_T00049100	rna_gnl_WGS_VHII_PFLUV_T00021560	transcript_ENSPFOT00000003509	rna_XM_0356225831	transcript_ENSSDUT00000002952	transcript_ENSTRUT00000060651		rna_gnl_WGS_SOYY_mrna_E1301_Tti015726	transcript_ENSXMAT00000021620	rna_XM_0045438333
HOG0016333	AregG11469_1_nlrc3l	transcript_ENSAMXT00000003902	rna_gnl_WGS_SIWR01_mrna_EXN66_Car008565	rna_gnl_WGS_SCMI_mrna_D9C73_015258	transcript_ENSDART00000172485	transcript_ENSDLAT00005029088	transcript_ENSGACT00000010467, transcript_ENSGACT00000010463	rna_XM_0174310163	transcript_ENSLCRT00005008926	transcript_ENSLCAT00010047353				transcript_ENSONIT00000022598	transcript_ENSORLT00000013914	rna_gnl_WGS_VFJC_PHYPO_T00049690	rna_gnl_WGS_VHII_PFLUV_T00021120	transcript_ENSPFOT00000008053	rna_XM_0356222561	transcript_ENSSDUT00000000859		transcript_ENSTNIT00000004148	rna_gnl_WGS_SOYY_mrna_E1301_Tti017030	transcript_ENSXMAT00000011199	rna_XM_0045459545
HOG0016334	AregG11474_1_anapc15	transcript_ENSAMXT00000058001	rna_gnl_WGS_SIWR01_mrna_EXN66_Car008570	rna_gnl_WGS_SCMI_mrna_D9C73_015264	transcript_ENSDART00000182730	transcript_ENSDLAT00005028933	transcript_ENSGACT00000010395	rna_XM_0174039241	transcript_ENSLCRT00005008960	transcript_ENSLCAT00010047318	transcript_ENSLOCT00000009455	transcript_ENSMMOT00000013864		transcript_ENSONIT00000021120	transcript_ENSORLT00000043025	rna_gnl_WGS_VFJC_PHYPO_T00050530	rna_gnl_WGS_VHII_PFLUV_T00021060	transcript_ENSPFOT00000008569	rna_XM_0356236471	transcript_ENSSDUT00000000753		transcript_ENSTNIT00000006122		transcript_ENSXMAT00000028761	rna_XM_0045614453
HOG0016335	AregG11627_1_si_dkey_54n8_2	transcript_ENSAMXT00000030937		rna_gnl_WGS_SCMI_mrna_D9C73_015432, rna_gnl_WGS_SCMI_mrna_D9C73_015439	transcript_ENSDART00000127571	transcript_ENSDLAT00005004063	transcript_ENSGACT00000008187, transcript_ENSGACT00000008183	rna_XM_0174343713	transcript_ENSLCRT00005039890	transcript_ENSLCAT00010013440			transcript_ENSMALT00000027786	transcript_ENSONIT00000049681	transcript_ENSORLT00000017271	rna_gnl_WGS_VFJC_PHYPO_T00052970	rna_gnl_WGS_VHII_PFLUV_T00019560	transcript_ENSPFOT00000030004	rna_XM_0356232191	transcript_ENSSDUT00000016117	transcript_ENSTRUT00000056994			transcript_ENSXMAT00000012054	rna_XM_0045670133
HOG0016336	AregG19148_1_gpr155b		rna_gnl_WGS_SIWR01_mrna_EXN66_Car001148	rna_gnl_WGS_SCMI_mrna_D9C73_019281, rna_gnl_WGS_SCMI_mrna_D9C73_019298	transcript_ENSDART00000151714	transcript_ENSDLAT00005037346	transcript_ENSGACT00000015833	rna_XM_0174270523	transcript_ENSLCRT00005021647	transcript_ENSLCAT00010002416			transcript_ENSMALT00000032022	transcript_ENSONIT00000076898	transcript_ENSORLT00000001601	rna_gnl_WGS_VFJC_PHYPO_T00109270	rna_gnl_WGS_VHII_PFLUV_T00220410		rna_XM_0356062211	transcript_ENSSDUT00000029279	transcript_ENSTRUT00000025319	transcript_ENSTNIT00000006288	rna_gnl_WGS_SOYY_mrna_E1301_Tti020064	transcript_ENSXMAT00000005047	rna_XM_0045534942
HOG0016337	AregG16548_2_kmt2ba	transcript_ENSAMXT00000044047	rna_gnl_WGS_SIWR01_mrna_EXN66_Car000517	rna_gnl_WGS_SCMI_mrna_D9C73_023251	transcript_ENSDART00000190617	transcript_ENSDLAT00005031592	transcript_ENSGACT00000005628	rna_XM_0250070242				transcript_ENSMMOT00000022578	transcript_ENSMALT00000028793	transcript_ENSONIT00000024894	transcript_ENSORLT00000000346	rna_gnl_WGS_VFJC_PHYPO_T00173110	rna_gnl_WGS_VHII_PFLUV_T00156980	transcript_ENSPFOT00000008196	rna_XM_0356204821	transcript_ENSSDUT00000024273	transcript_ENSTRUT00000035927	transcript_ENSTNIT00000020902	rna_gnl_WGS_SOYY_mrna_E1301_Tti016684	transcript_ENSXMAT00000015089	rna_XM_0144138722
HOG0016338	AregG10339_1_stim2a	transcript_ENSAMXT00000029784	rna_gnl_WGS_SIWR01_mrna_EXN66_Car003282	rna_gnl_WGS_SCMI_mrna_D9C73_002174	transcript_ENSDART00000114097	transcript_ENSDLAT00005062646		rna_XM_0174258233	transcript_ENSLCRT00005045958	transcript_ENSLCAT00010061858		transcript_ENSMMOT00000010734	transcript_ENSMALT00000002960	transcript_ENSONIT00000072384	transcript_ENSORLT00000006164	rna_gnl_WGS_VFJC_PHYPO_T00168020	rna_gnl_WGS_VHII_PFLUV_T00008720	transcript_ENSPFOT00000016666	rna_XM_0356369761	transcript_ENSSDUT00000004750	transcript_ENSTRUT00000001932		rna_gnl_WGS_SOYY_mrna_E1301_Tti007073	transcript_ENSXMAT00000012276	rna_XM_0129227463
HOG0016339	AregG18132_1_prr33	transcript_ENSAMXT00000040522, transcript_ENSAMXT00000033554			transcript_ENSDART00000156828	transcript_ENSDLAT00005044596		rna_XM_0174366513	transcript_ENSLCRT00005054921	transcript_ENSLCAT00010026711	transcript_ENSLOCT00000021462	transcript_ENSMMOT00000025096	transcript_ENSMALT00000022666, transcript_ENSMALT00000003596	transcript_ENSONIT00000072476	transcript_ENSORLT00000028126			transcript_ENSPFOT00000023523	rna_XM_0356423401	transcript_ENSSDUT00000023748	transcript_ENSTRUT00000073422	transcript_ENSTNIT00000002811	rna_gnl_WGS_SOYY_mrna_E1301_Tti003474	transcript_ENSXMAT00000038038	rna_XM_0144093453
HOG0016340	AregG13713_1_CABZ01109019_1	transcript_ENSAMXT00000011084	rna_gnl_WGS_SIWR01_mrna_EXN66_Car016221	rna_gnl_WGS_SCMI_mrna_D9C73_026272	transcript_ENSDART00000166720	transcript_ENSDLAT00005033034	transcript_ENSGACT00000009508	rna_XM_0174166263	transcript_ENSLCRT00005001437	transcript_ENSLCAT00010027274		transcript_ENSMMOT00000010449	transcript_ENSMALT00000003162	transcript_ENSONIT00000010495	transcript_ENSORLT00000039103		rna_gnl_WGS_VHII_PFLUV_T00173090	transcript_ENSPFOT00000001902	rna_XM_0356163651	transcript_ENSSDUT00000013388	transcript_ENSTRUT00000019842		rna_gnl_WGS_SOYY_mrna_E1301_Tti023476	transcript_ENSXMAT00000006284	rna_XM_0045630134
HOG0016341	AregG13724_1_si_ch1073_314i13_4	transcript_ENSAMXT00000057533	rna_gnl_WGS_SIWR01_mrna_EXN66_Car016206		transcript_ENSDART00000053892	transcript_ENSDLAT00005037620		rna_XM_0174166503	transcript_ENSLCRT00005003494	transcript_ENSLCAT00010027138		transcript_ENSMMOT00000006462	transcript_ENSMALT00000002682	transcript_ENSONIT00000076930	transcript_ENSORLT00000044295	rna_gnl_WGS_VFJC_PHYPO_T00168830	rna_gnl_WGS_VHII_PFLUV_T00173210	transcript_ENSPFOT00000001172	rna_XM_0356140951	transcript_ENSSDUT00000012995	transcript_ENSTRUT00000050409	transcript_ENSTNIT00000013970	rna_gnl_WGS_SOYY_mrna_E1301_Tti024130	transcript_ENSXMAT00000024463	rna_XM_0045630265
HOG0016342	AregG13737_1_si_dkey_167k11_5	transcript_ENSAMXT00000038204		rna_gnl_WGS_SCMI_mrna_D9C73_026233, rna_gnl_WGS_SCMI_mrna_D9C73_026248	transcript_ENSDART00000160320	transcript_ENSDLAT00005036933		rna_XM_0379786901	transcript_ENSLCRT00005004278	transcript_ENSLCAT00010026949	transcript_ENSLOCT00000014615	transcript_ENSMMOT00000006596	transcript_ENSMALT00000002268	transcript_ENSONIT00000010548	transcript_ENSORLT00000018347		rna_gnl_WGS_VHII_PFLUV_T00173340	transcript_ENSPFOT00000000383	rna_XM_0356142821	transcript_ENSSDUT00000023426	transcript_ENSTRUT00000007359		rna_gnl_WGS_SOYY_mrna_E1301_Tti020404	transcript_ENSXMAT00000036878	rna_XM_0045630453
HOG0016343	AregG13744_1_CABZ01079818_1	transcript_ENSAMXT00000048263	rna_gnl_WGS_SIWR01_mrna_EXN66_Car016191	rna_gnl_WGS_SCMI_mrna_D9C73_026253, rna_gnl_WGS_SCMI_mrna_D9C73_026229	transcript_ENSDART00000098311	transcript_ENSDLAT00005036855	transcript_ENSGACT00000009713	rna_XM_0174165733	transcript_ENSLCRT00005004731	transcript_ENSLCAT00010026853		transcript_ENSMMOT00000006638		transcript_ENSONIT00000035689	transcript_ENSORLT00000041677		rna_gnl_WGS_VHII_PFLUV_T00173390	transcript_ENSPFOT00000031321	rna_XM_0356149651	transcript_ENSSDUT00000023161	transcript_ENSTRUT00000070887	transcript_ENSTNIT00000013952		transcript_ENSXMAT00000039735	rna_XM_0045630535
HOG0016344	AregG11917_2_apoba	transcript_ENSAMXT00000051608	rna_gnl_WGS_SIWR01_mrna_EXN66_Car017236	rna_gnl_WGS_SCMI_mrna_D9C73_020337	transcript_ENSDART00000062793	transcript_ENSDLAT00005009659		rna_XM_0174348343	transcript_ENSLCRT00005001202	transcript_ENSLCAT00010000099	transcript_ENSLOCT00000021306		transcript_ENSMALT00000018510	transcript_ENSONIT00000014744	transcript_ENSORLT00000044795	rna_gnl_WGS_VFJC_PHYPO_T00017430	rna_gnl_WGS_VHII_PFLUV_T00228560	transcript_ENSPFOT00000012091	rna_XM_0356098961	transcript_ENSSDUT00000031093		transcript_ENSTNIT00000008355	rna_gnl_WGS_SOYY_mrna_E1301_Tti002650	transcript_ENSXMAT00000022558	rna_XM_0045699305
HOG0016345	AregG18152_2_tab1	transcript_ENSAMXT00000017941	rna_gnl_WGS_SIWR01_mrna_EXN66_Car003661	rna_gnl_WGS_SCMI_mrna_D9C73_002686	transcript_ENSDART00000053183	transcript_ENSDLAT00005006418		rna_XM_0174097833	transcript_ENSLCRT00005021390	transcript_ENSLCAT00010017324		transcript_ENSMMOT00000014851	transcript_ENSMALT00000022765	transcript_ENSONIT00000073710	transcript_ENSORLT00000013463	rna_gnl_WGS_VFJC_PHYPO_T00108560	rna_gnl_WGS_VHII_PFLUV_T00003490	transcript_ENSPFOT00000004367	rna_XM_0356372781	transcript_ENSSDUT00000016567		transcript_ENSTNIT00000022247	rna_gnl_WGS_SOYY_mrna_E1301_Tti023865	transcript_ENSXMAT00000006693	rna_XM_0045746844
HOG0016346	AregG12460_2_pik3c2g		rna_gnl_WGS_SIWR01_mrna_EXN66_Car004337	rna_gnl_WGS_SCMI_mrna_D9C73_007695	transcript_ENSDART00000159287	transcript_ENSDLAT00005043291	transcript_ENSGACT00000013235, transcript_ENSGACT00000004481, transcript_ENSGACT00000004477	rna_XM_0174055042	transcript_ENSLCRT00005053651	transcript_ENSLCAT00010015519		transcript_ENSMMOT00000016301			transcript_ENSORLT00000040910		rna_gnl_WGS_VHII_PFLUV_T00099520	transcript_ENSPFOT00000028089, transcript_ENSPFOT00000029082	rna_XM_0356426331	transcript_ENSSDUT00000031204	transcript_ENSTRUT00000082259	transcript_ENSTNIT00000019352		transcript_ENSXMAT00000007246	rna_XM_0045677293
HOG0016347	AregG12493_1_tasor2	transcript_ENSAMXT00000012722	rna_gnl_WGS_SIWR01_mrna_EXN66_Car004309	rna_gnl_WGS_SCMI_mrna_D9C73_007727	transcript_ENSDART00000147817	transcript_ENSDLAT00005061850		rna_XM_0174059343	transcript_ENSLCRT00005033619	transcript_ENSLCAT00010046788	transcript_ENSLOCT00000019295	transcript_ENSMMOT00000016116	transcript_ENSMALT00000016379	transcript_ENSONIT00000074185	transcript_ENSORLT00000035887	rna_gnl_WGS_VFJC_PHYPO_T00230360	rna_gnl_WGS_VHII_PFLUV_T00099830	transcript_ENSPFOT00000013261	rna_XM_0356430811	transcript_ENSSDUT00000031912	transcript_ENSTRUT00000050238			transcript_ENSXMAT00000031099	rna_XM_0129236973
HOG0016348	AregG00031_1_p2ry2_2	transcript_ENSAMXT00000026095	rna_gnl_WGS_SIWR01_mrna_EXN66_Car009708			transcript_ENSDLAT00005036438	transcript_ENSGACT00000022732	rna_XM_0174080953	transcript_ENSLCRT00005025763	transcript_ENSLCAT00010038542	transcript_ENSLOCT00000021636	transcript_ENSMMOT00000002445	transcript_ENSMALT00000015043	transcript_ENSONIT00000025921	transcript_ENSORLT00000002220		rna_gnl_WGS_VHII_PFLUV_T00124870	transcript_ENSPFOT00000011879	rna_XM_0356490931	transcript_ENSSDUT00000026911	transcript_ENSTRUT00000022261	transcript_ENSTNIT00000020178	rna_gnl_WGS_SOYY_mrna_E1301_Tti004191	transcript_ENSXMAT00000022836	rna_XM_0045456605
HOG0016349	AregG00032_1_sox3	transcript_ENSAMXT00000026094	rna_gnl_WGS_SIWR01_mrna_EXN66_Car009709		transcript_ENSDART00000075617	transcript_ENSDLAT00005036436	transcript_ENSGACT00000022734	rna_XM_0174080433	transcript_ENSLCRT00005025761	transcript_ENSLCAT00010038541	transcript_ENSLOCT00000021635	transcript_ENSMMOT00000002440	transcript_ENSMALT00000015029		transcript_ENSORLT00000002213	rna_gnl_WGS_VFJC_PHYPO_T00222800	rna_gnl_WGS_VHII_PFLUV_T00124880	transcript_ENSPFOT00000020900	rna_XM_0356503831	transcript_ENSSDUT00000026988	transcript_ENSTRUT00000004101		rna_gnl_WGS_SOYY_mrna_E1301_Tti004192	transcript_ENSXMAT00000019592	rna_XM_0144126453
HOG0016350	AregG06127_1_mrps18b	transcript_ENSAMXT00000030662	rna_gnl_WGS_SIWR01_mrna_EXN66_Car000981	rna_gnl_WGS_SCMI_mrna_D9C73_027823	transcript_ENSDART00000023074	transcript_ENSDLAT00005061104	transcript_ENSGACT00000001792	rna_XM_0174374503	transcript_ENSLCRT00005039268	transcript_ENSLCAT00010017956		transcript_ENSMMOT00000016097	transcript_ENSMALT00000028581	transcript_ENSONIT00000049418	transcript_ENSORLT00000013222		rna_gnl_WGS_VHII_PFLUV_T00152200	transcript_ENSPFOT00000016511	rna_XM_0356331271	transcript_ENSSDUT00000013402	transcript_ENSTRUT00000036752		rna_gnl_WGS_SOYY_mrna_E1301_Tti013006	transcript_ENSXMAT00000016761	rna_XM_0045609475
HOG0016351	AregG06173_1_si_dkey_222b8_4	transcript_ENSAMXT00000017817	rna_gnl_WGS_SIWR01_mrna_EXN66_Car001002	rna_gnl_WGS_SCMI_mrna_D9C73_022525, rna_gnl_WGS_SCMI_mrna_D9C73_022512	transcript_ENSDART00000174834	transcript_ENSDLAT00005019937	transcript_ENSGACT00000010750		transcript_ENSLCRT00005030777	transcript_ENSLCAT00010033512	transcript_ENSLOCT00000008540	transcript_ENSMMOT00000004531			transcript_ENSORLT00000011012	rna_gnl_WGS_VFJC_PHYPO_T00170500	rna_gnl_WGS_VHII_PFLUV_T00151390	transcript_ENSPFOT00000007764	rna_XM_0356213261	transcript_ENSSDUT00000016479	transcript_ENSTRUT00000015499	transcript_ENSTNIT00000021568	rna_gnl_WGS_SOYY_mrna_E1301_Tti015770	transcript_ENSXMAT00000010628
HOG0016352	AregG06221_1_KHDRBS3		rna_gnl_WGS_SIWR01_mrna_EXN66_Car000903	rna_gnl_WGS_SCMI_mrna_D9C73_022906	transcript_ENSDART00000170533	transcript_ENSDLAT00005038042	transcript_ENSGACT00000011697		transcript_ENSLCRT00005046530	transcript_ENSLCAT00010011217	transcript_ENSLOCT00000004467	transcript_ENSMMOT00000028580	transcript_ENSMALT00000023687	transcript_ENSONIT00000009649	transcript_ENSORLT00000016857	rna_gnl_WGS_VFJC_PHYPO_T00240080	rna_gnl_WGS_VHII_PFLUV_T00152650		rna_XM_0356354121	transcript_ENSSDUT00000001330	transcript_ENSTRUT00000034419	transcript_ENSTNIT00000017244	rna_gnl_WGS_SOYY_mrna_E1301_Tti018245	transcript_ENSXMAT00000005373	rna_XM_0045748912
HOG0016353	AregG06251_1_mrpl36	transcript_ENSAMXT00000040363	rna_gnl_WGS_SIWR01_mrna_EXN66_Car000866	rna_gnl_WGS_SCMI_mrna_D9C73_022931	transcript_ENSDART00000103862	transcript_ENSDLAT00005005645		rna_XM_0250069431	transcript_ENSLCRT00005036595	transcript_ENSLCAT00010052171	transcript_ENSLOCT00000010808	transcript_ENSMMOT00000028525	transcript_ENSMALT00000004079	transcript_ENSONIT00000026107	transcript_ENSORLT00000017898	rna_gnl_WGS_VFJC_PHYPO_T00171210	rna_gnl_WGS_VHII_PFLUV_T00153110		rna_XM_0356353561	transcript_ENSSDUT00000002543	transcript_ENSTRUT00000054310	transcript_ENSTNIT00000002143	rna_gnl_WGS_SOYY_mrna_E1301_Tti013031	transcript_ENSXMAT00000031921
HOG0016354	AregG10531_1_prpf19	transcript_ENSAMXT00000030689			transcript_ENSDART00000106593	transcript_ENSDLAT00005015292	transcript_ENSGACT00000023795	rna_XM_0174271043	transcript_ENSLCRT00005003680	transcript_ENSLCAT00010006964	transcript_ENSLOCT00000009880	transcript_ENSMMOT00000003987	transcript_ENSMALT00000015977		transcript_ENSORLT00000005874	rna_gnl_WGS_VFJC_PHYPO_T00220450	rna_gnl_WGS_VHII_PFLUV_T00122370	transcript_ENSPFOT00000002558	rna_XM_0356502471	transcript_ENSSDUT00000004567	transcript_ENSTRUT00000021388	transcript_ENSTNIT00000017449	rna_gnl_WGS_SOYY_mrna_E1301_Tti017646	transcript_ENSXMAT00000008527	rna_XM_0045453955
HOG0016355	AregG10631_1_uqcrq	transcript_ENSAMXT00000032413	rna_gnl_WGS_SIWR01_mrna_EXN66_Car009478		transcript_ENSDART00000039788	transcript_ENSDLAT00005003351	transcript_ENSGACT00000024082	rna_XM_0250076142	transcript_ENSLCRT00005048410	transcript_ENSLCAT00010033922	transcript_ENSLOCT00000013041	transcript_ENSMMOT00000005529		transcript_ENSONIT00000076498	transcript_ENSORLT00000045965	rna_gnl_WGS_VFJC_PHYPO_T00221660		transcript_ENSPFOT00000010748	rna_XM_0356491161	transcript_ENSSDUT00000008406		transcript_ENSTNIT00000004612	rna_gnl_WGS_SOYY_mrna_E1301_Tti004082	transcript_ENSXMAT00000009259	rna_XM_0248019611, rna_XM_0045409424
HOG0016356	AregG10684_1_vma21	transcript_ENSAMXT00000032635, transcript_ENSAMXT00000007088			transcript_ENSDART00000142112	transcript_ENSDLAT00005036930	transcript_ENSGACT00000024233	rna_XM_0174266303	transcript_ENSLCRT00005037434	transcript_ENSLCAT00010024330	transcript_ENSLOCT00000018189	transcript_ENSMMOT00000011927	transcript_ENSMALT00000010715	transcript_ENSONIT00000082074	transcript_ENSORLT00000037050	rna_gnl_WGS_VFJC_PHYPO_T00163040		transcript_ENSPFOT00000007220	rna_XM_0356504691	transcript_ENSSDUT00000010823	transcript_ENSTRUT00000018732		rna_gnl_WGS_SOYY_mrna_E1301_Tti018937	transcript_ENSXMAT00000009667	rna_XM_0045410163
HOG0016357	AregG10697_1_CABZ01072950_1	transcript_ENSAMXT00000033117	rna_gnl_WGS_SIWR01_mrna_EXN66_Car009416	rna_gnl_WGS_SCMI_mrna_D9C73_006607	transcript_ENSDART00000180226	transcript_ENSDLAT00005039323		rna_XM_0174266323	transcript_ENSLCRT00005043686	transcript_ENSLCAT00010024023	transcript_ENSLOCT00000014723	transcript_ENSMMOT00000011972	transcript_ENSMALT00000004666	transcript_ENSONIT00000067593	transcript_ENSORLT00000043898	rna_gnl_WGS_VFJC_PHYPO_T00048060	rna_gnl_WGS_VHII_PFLUV_T00120850	transcript_ENSPFOT00000025290	rna_XM_0356492111	transcript_ENSSDUT00000011931			rna_gnl_WGS_SOYY_mrna_E1301_Tti003946	transcript_ENSXMAT00000009814	rna_XM_0045410305
HOG0016358	AregG10711_1_pdgfrl	transcript_ENSAMXT00000035991	rna_gnl_WGS_SIWR01_mrna_EXN66_Car009402	rna_gnl_WGS_SCMI_mrna_D9C73_006650		transcript_ENSDLAT00005045648		rna_XM_0174266272	transcript_ENSLCRT00005051214	transcript_ENSLCAT00010019219	transcript_ENSLOCT00000014469	transcript_ENSMMOT00000012143	transcript_ENSMALT00000005970	transcript_ENSONIT00000022388	transcript_ENSORLT00000032942	rna_gnl_WGS_VFJC_PHYPO_T00240480	rna_gnl_WGS_VHII_PFLUV_T00120730		rna_XM_0356507811	transcript_ENSSDUT00000012548	transcript_ENSTRUT00000033722	transcript_ENSTNIT00000012045	rna_gnl_WGS_SOYY_mrna_E1301_Tti003970	transcript_ENSXMAT00000010063	rna_XM_0045410582
HOG0016359	AregG10724_1_si_ch211_149b19_2	transcript_ENSAMXT00000050152	rna_gnl_WGS_SIWR01_mrna_EXN66_Car009390	rna_gnl_WGS_SCMI_mrna_D9C73_006613, rna_gnl_WGS_SCMI_mrna_D9C73_006636		transcript_ENSDLAT00005050083		rna_XM_0174330173	transcript_ENSLCRT00005058533	transcript_ENSLCAT00010016344	transcript_ENSLOCT00000022455	transcript_ENSMMOT00000012207	transcript_ENSMALT00000006566	transcript_ENSONIT00000055611	transcript_ENSORLT00000035454		rna_gnl_WGS_VHII_PFLUV_T00120570	transcript_ENSPFOT00000028066	rna_XM_0356498881	transcript_ENSSDUT00000013212	transcript_ENSTRUT00000049032		rna_gnl_WGS_SOYY_mrna_E1301_Tti003957	transcript_ENSXMAT00000019579	rna_XM_0248054051
HOG0016360	AregG10748_1_il12ba	transcript_ENSAMXT00000001221	rna_gnl_WGS_SIWR01_mrna_EXN66_Car009368	rna_gnl_WGS_SCMI_mrna_D9C73_006663	transcript_ENSDART00000115105	transcript_ENSDLAT00005008626	transcript_ENSGACT00000024445	rna_XM_0174330063	transcript_ENSLCRT00005002435	transcript_ENSLCAT00010015316		transcript_ENSMMOT00000012410	transcript_ENSMALT00000007538	transcript_ENSONIT00000022277	transcript_ENSORLT00000009375			transcript_ENSPFOT00000000247	rna_XM_0356499831	transcript_ENSSDUT00000014170	transcript_ENSTRUT00000022959	transcript_ENSTNIT00000004294	rna_gnl_WGS_SOYY_mrna_E1301_Tti004130	transcript_ENSXMAT00000010397	rna_XM_0045411124
HOG0016361	AregG06277_1_mapk11	transcript_ENSAMXT00000031647		rna_gnl_WGS_SCMI_mrna_D9C73_025275	transcript_ENSDART00000032857	transcript_ENSDLAT00005055780	transcript_ENSGACT00000025312	rna_XM_0174412163	transcript_ENSLCRT00005026867	transcript_ENSLCAT00010019560		transcript_ENSMMOT00000008228	transcript_ENSMALT00000003734	transcript_ENSONIT00000012495	transcript_ENSORLT00000011218	rna_gnl_WGS_VFJC_PHYPO_T00087870	rna_gnl_WGS_VHII_PFLUV_T00266210	transcript_ENSPFOT00000002852	rna_XM_0356491811	transcript_ENSSDUT00000020151	transcript_ENSTRUT00000083979	transcript_ENSTNIT00000009879		transcript_ENSXMAT00000010296	rna_XM_0248057741
HOG0016362	AregG14951_1_hs3st1l2	transcript_ENSAMXT00000014754	rna_gnl_WGS_SIWR01_mrna_EXN66_Car018176	rna_gnl_WGS_SCMI_mrna_D9C73_010046		transcript_ENSDLAT00005020654	transcript_ENSGACT00000008390	rna_XM_0379814301	transcript_ENSLCRT00005015167	transcript_ENSLCAT00010050098	transcript_ENSLOCT00000021019	transcript_ENSMMOT00000019952	transcript_ENSMALT00000006811	transcript_ENSONIT00000014295	transcript_ENSORLT00000046430		rna_gnl_WGS_VHII_PFLUV_T00208230	transcript_ENSPFOT00000015391	rna_XM_0356185051	transcript_ENSSDUT00000013302	transcript_ENSTRUT00000016658	transcript_ENSTNIT00000007997		transcript_ENSXMAT00000005246	rna_XM_0045662174
HOG0016363	AregG14958_1_si_dkey_166k12_1	transcript_ENSAMXT00000029998	rna_gnl_WGS_SIWR01_mrna_EXN66_Car018167	rna_gnl_WGS_SCMI_mrna_D9C73_010042	transcript_ENSDART00000152344	transcript_ENSDLAT00005024397	transcript_ENSGACT00000008539	rna_XM_0250110502	transcript_ENSLCRT00005007707	transcript_ENSLCAT00010004021	transcript_ENSLOCT00000021032	transcript_ENSMMOT00000019930		transcript_ENSONIT00000049224	transcript_ENSORLT00000022564		rna_gnl_WGS_VHII_PFLUV_T00207890	transcript_ENSPFOT00000002148	rna_XM_0356184991	transcript_ENSSDUT00000014272			rna_gnl_WGS_SOYY_mrna_E1301_Tti011810	transcript_ENSXMAT00000005170	rna_XM_0231537302
HOG0016364	AregG14972_1_ginm1	transcript_ENSAMXT00000014671	rna_gnl_WGS_SIWR01_mrna_EXN66_Car018155	rna_gnl_WGS_SCMI_mrna_D9C73_010028	transcript_ENSDART00000032393	transcript_ENSDLAT00005033290	transcript_ENSGACT00000008850	rna_XM_0174341063	transcript_ENSLCRT00005007123	transcript_ENSLCAT00010004360	transcript_ENSLOCT00000021053	transcript_ENSMMOT00000019913	transcript_ENSMALT00000027697	transcript_ENSONIT00000014362	transcript_ENSORLT00000019180	rna_gnl_WGS_VFJC_PHYPO_T00186180	rna_gnl_WGS_VHII_PFLUV_T00207750		rna_XM_0356170101	transcript_ENSSDUT00000014939			rna_gnl_WGS_SOYY_mrna_E1301_Tti008066	transcript_ENSXMAT00000038502	rna_XM_0045662414
HOG0016365	AregG01581_1_gabrg1	transcript_ENSAMXT00000035497		rna_gnl_WGS_SCMI_mrna_D9C73_020358	transcript_ENSDART00000171683	transcript_ENSDLAT00005040623	transcript_ENSGACT00000026662	rna_XM_0174348373	transcript_ENSLCRT00005001243	transcript_ENSLCAT00010026864	transcript_ENSLOCT00000015284	transcript_ENSMMOT00000024675	transcript_ENSMALT00000013293	transcript_ENSONIT00000038124	transcript_ENSORLT00000022659	rna_gnl_WGS_VFJC_PHYPO_T00180630	rna_gnl_WGS_VHII_PFLUV_T00237110	transcript_ENSPFOT00000003893	rna_XM_0356095581	transcript_ENSSDUT00000029971			rna_gnl_WGS_SOYY_mrna_E1301_Tti001589	transcript_ENSXMAT00000015542	rna_XM_0045641702
HOG0016366	AregG01187_1_hepacama	transcript_ENSAMXT00000033712	rna_gnl_WGS_SIWR01_mrna_EXN66_Car022255		transcript_ENSDART00000180759	transcript_ENSDLAT00005027381	transcript_ENSGACT00000027501	rna_XM_0174199163		transcript_ENSLCAT00010023269		transcript_ENSMMOT00000017957	transcript_ENSMALT00000013196	transcript_ENSONIT00000011880	transcript_ENSORLT00000018158	rna_gnl_WGS_VFJC_PHYPO_T00161760	rna_gnl_WGS_VHII_PFLUV_T00188230	transcript_ENSPFOT00000017014	rna_XM_0356255881	transcript_ENSSDUT00000003670	transcript_ENSTRUT00000001068	transcript_ENSTNIT00000010617	rna_gnl_WGS_SOYY_mrna_E1301_Tti009415	transcript_ENSXMAT00000040385	rna_XM_0045734854
HOG0016367	AregG01285_1_pdlim4		rna_gnl_WGS_SIWR01_mrna_EXN66_Car021294	rna_gnl_WGS_SCMI_mrna_D9C73_017190	transcript_ENSDART00000099978	transcript_ENSDLAT00005051828	transcript_ENSGACT00000027639	rna_XM_0174212323	transcript_ENSLCRT00005053478	transcript_ENSLCAT00010034844	transcript_ENSLOCT00000012730	transcript_ENSMMOT00000018326	transcript_ENSMALT00000024943	transcript_ENSONIT00000010539	transcript_ENSORLT00000023788		rna_gnl_WGS_VHII_PFLUV_T00189430	transcript_ENSPFOT00000010217	rna_XM_0356266931	transcript_ENSSDUT00000028341		transcript_ENSTNIT00000017491	rna_gnl_WGS_SOYY_mrna_E1301_Tti020670	transcript_ENSXMAT00000038147	rna_XM_0045617355
HOG0016368	AregG01300_1_ccni2	transcript_ENSAMXT00000036490	rna_gnl_WGS_SIWR01_mrna_EXN66_Car021310	rna_gnl_WGS_SCMI_mrna_D9C73_017178	transcript_ENSDART00000050533	transcript_ENSDLAT00005026448	transcript_ENSGACT00000027470	rna_XM_0250070032	transcript_ENSLCRT00005037721	transcript_ENSLCAT00010039926	transcript_ENSLOCT00000013097	transcript_ENSMMOT00000018460	transcript_ENSMALT00000025724	transcript_ENSONIT00000010616	transcript_ENSORLT00000044888		rna_gnl_WGS_VHII_PFLUV_T00189600	transcript_ENSPFOT00000007684		transcript_ENSSDUT00000027566		transcript_ENSTNIT00000021598	rna_gnl_WGS_SOYY_mrna_E1301_Tti019819	transcript_ENSXMAT00000026720	rna_XM_0129188852
HOG0016369	AregG01332_1_snrnp35	transcript_ENSAMXT00000026889		rna_gnl_WGS_SCMI_mrna_D9C73_017097	transcript_ENSDART00000172191	transcript_ENSDLAT00005020966	transcript_ENSGACT00000027341	rna_XM_0174179693	transcript_ENSLCRT00005015866	transcript_ENSLCAT00010020721	transcript_ENSLOCT00000022296	transcript_ENSMMOT00000025125		transcript_ENSONIT00000026687	transcript_ENSORLT00000007133	rna_gnl_WGS_VFJC_PHYPO_T00078270	rna_gnl_WGS_VHII_PFLUV_T00192020	transcript_ENSPFOT00000020031	rna_XM_0356267991		transcript_ENSTRUT00000057397	transcript_ENSTNIT00000013070	rna_gnl_WGS_SOYY_mrna_E1301_Tti000115	transcript_ENSXMAT00000019960	rna_XM_0248039631
HOG0016370	AregG01334_1_si_dkeyp_69c1_7	transcript_ENSAMXT00000054188	rna_gnl_WGS_SIWR01_mrna_EXN66_Car022212		transcript_ENSDART00000193092	transcript_ENSDLAT00005020935	transcript_ENSGACT00000027343		transcript_ENSLCRT00005015869	transcript_ENSLCAT00010020711	transcript_ENSLOCT00000007093	transcript_ENSMMOT00000025118	transcript_ENSMALT00000010541	transcript_ENSONIT00000080054	transcript_ENSORLT00000046955	rna_gnl_WGS_VFJC_PHYPO_T00061380	rna_gnl_WGS_VHII_PFLUV_T00192040	transcript_ENSPFOT00000018695	rna_XM_0356270621	transcript_ENSSDUT00000005799	transcript_ENSTRUT00000082054		rna_gnl_WGS_SOYY_mrna_E1301_Tti008303	transcript_ENSXMAT00000010949	rna_XM_0045640744
HOG0016371	AregG01371_1_si_ch211_244c8_4	transcript_ENSAMXT00000050866	rna_gnl_WGS_SIWR01_mrna_EXN66_Car022176	rna_gnl_WGS_SCMI_mrna_D9C73_017134	transcript_ENSDART00000162139	transcript_ENSDLAT00005012789		rna_XM_0174181763	transcript_ENSLCRT00005029599	transcript_ENSLCAT00010017110, transcript_ENSLCAT00010017104		transcript_ENSMMOT00000024936	transcript_ENSMALT00000021489	transcript_ENSONIT00000064089	transcript_ENSORLT00000035475		rna_gnl_WGS_VHII_PFLUV_T00192430	transcript_ENSPFOT00000030709	rna_XM_0356260291	transcript_ENSSDUT00000008366	transcript_ENSTRUT00000090084		rna_gnl_WGS_SOYY_mrna_E1301_Tti000227	transcript_ENSXMAT00000013128	rna_XM_0045640254
HOG0016372	AregG14442_1_si_dkeyp_27e10_3	transcript_ENSAMXT00000010181		rna_gnl_WGS_SCMI_mrna_D9C73_024487, rna_gnl_WGS_SCMI_mrna_D9C73_024483	transcript_ENSDART00000146858	transcript_ENSDLAT00005048451	transcript_ENSGACT00000000852	rna_XM_0174037663	transcript_ENSLCRT00005009759	transcript_ENSLCAT00010006402			transcript_ENSMALT00000009258	transcript_ENSONIT00000079439	transcript_ENSORLT00000030659	rna_gnl_WGS_VFJC_PHYPO_T00086400	rna_gnl_WGS_VHII_PFLUV_T00260260	transcript_ENSPFOT00000013471	rna_XM_0356466751			transcript_ENSTNIT00000006191	rna_gnl_WGS_SOYY_mrna_E1301_Tti011619	transcript_ENSXMAT00000013080	rna_XM_0045649201
HOG0016373	AregG13391_1_mrpl39	transcript_ENSAMXT00000015104	rna_gnl_WGS_SIWR01_mrna_EXN66_Car002226	rna_gnl_WGS_SCMI_mrna_D9C73_004369, rna_gnl_WGS_SCMI_mrna_D9C73_004353		transcript_ENSDLAT00005060153		rna_XM_0174402723	transcript_ENSLCRT00005004800	transcript_ENSLCAT00010022427	transcript_ENSLOCT00000013490		transcript_ENSMALT00000023801	transcript_ENSONIT00000003910	transcript_ENSORLT00000006320	rna_gnl_WGS_VFJC_PHYPO_T00151220	rna_gnl_WGS_VHII_PFLUV_T00031100	transcript_ENSPFOT00000009092	rna_XM_0356292981	transcript_ENSSDUT00000009012	transcript_ENSTRUT00000072327	transcript_ENSTNIT00000012500		transcript_ENSXMAT00000019251	rna_XM_0129169523
HOG0016374	AregG03063_1_scml4		rna_gnl_WGS_SIWR01_mrna_EXN66_Car018456	rna_gnl_WGS_SCMI_mrna_D9C73_009372		transcript_ENSDLAT00005036500	transcript_ENSGACT00000014739	rna_XM_0250083722	transcript_ENSLCRT00005008289	transcript_ENSLCAT00010036560		transcript_ENSMMOT00000014420, transcript_ENSMMOT00000020628	transcript_ENSMALT00000023501	transcript_ENSONIT00000039275	transcript_ENSORLT00000040427		rna_gnl_WGS_VHII_PFLUV_T00212390	transcript_ENSPFOT00000011896	rna_XM_0356180311	transcript_ENSSDUT00000017600	transcript_ENSTRUT00000059613, transcript_ENSTRUT00000078184	transcript_ENSTNIT00000019635		transcript_ENSXMAT00000004503	rna_XM_0045419542
HOG0016375	AregG03112_2_ylpm1	transcript_ENSAMXT00000050963	rna_gnl_WGS_SIWR01_mrna_EXN66_Car018504	rna_gnl_WGS_SCMI_mrna_D9C73_009428	transcript_ENSDART00000064140		transcript_ENSGACT00000013983	rna_XM_0174272833		transcript_ENSLCAT00010017982	transcript_ENSLOCT00000013153	transcript_ENSMMOT00000020930	transcript_ENSMALT00000003979	transcript_ENSONIT00000068574	transcript_ENSORLT00000011479	rna_gnl_WGS_VFJC_PHYPO_T00099050	rna_gnl_WGS_VHII_PFLUV_T00212960	transcript_ENSPFOT00000007733	rna_XM_0356181851	transcript_ENSSDUT00000021469		transcript_ENSTNIT00000019679	rna_gnl_WGS_SOYY_mrna_E1301_Tti011805	transcript_ENSXMAT00000004007	rna_XM_0045418661
HOG0016376	AregG03177_1_ccdc167	transcript_ENSAMXT00000000654		rna_gnl_WGS_SCMI_mrna_D9C73_009692, rna_gnl_WGS_SCMI_mrna_D9C73_010218	transcript_ENSDART00000137966	transcript_ENSDLAT00005026823	transcript_ENSGACT00000015261	rna_XM_0174232283	transcript_ENSLCRT00005005566	transcript_ENSLCAT00010023866		transcript_ENSMMOT00000021416	transcript_ENSMALT00000004982	transcript_ENSONIT00000044803		rna_gnl_WGS_VFJC_PHYPO_T00087620	rna_gnl_WGS_VHII_PFLUV_T00213560	transcript_ENSPFOT00000000384	rna_XM_0356171671	transcript_ENSSDUT00000024160	transcript_ENSTRUT00000055075		rna_gnl_WGS_SOYY_mrna_E1301_Tti011511	transcript_ENSXMAT00000033899	rna_XM_0045417635
HOG0016377	AregG13023_6_FAM184A		rna_gnl_WGS_SIWR01_mrna_EXN66_Car003329	rna_gnl_WGS_SCMI_mrna_D9C73_002219, rna_gnl_WGS_SCMI_mrna_D9C73_002225	transcript_ENSDART00000145942	transcript_ENSDLAT00005066720		rna_XM_0174087013	transcript_ENSLCRT00005019811	transcript_ENSLCAT00010003508	transcript_ENSLOCT00000003871		transcript_ENSMALT00000007612	transcript_ENSONIT00000028111	transcript_ENSORLT00000027771	rna_gnl_WGS_VFJC_PHYPO_T00166350	rna_gnl_WGS_VHII_PFLUV_T00009260	transcript_ENSPFOT00000027277	rna_XM_0356381771	transcript_ENSSDUT00000032057	transcript_ENSTRUT00000080470		rna_gnl_WGS_SOYY_mrna_E1301_Tti007193	transcript_ENSXMAT00000030847	rna_XM_0231530352
HOG0016378	AregG13079_1_lgi2a	transcript_ENSAMXT00000049498	rna_gnl_WGS_SIWR01_mrna_EXN66_Car003381	rna_gnl_WGS_SCMI_mrna_D9C73_002294	transcript_ENSDART00000101623	transcript_ENSDLAT00005004640	transcript_ENSGACT00000023627	rna_XM_0174110363	transcript_ENSLCRT00005030577	transcript_ENSLCAT00010004910		transcript_ENSMMOT00000009155	transcript_ENSMALT00000004880	transcript_ENSONIT00000018270	transcript_ENSORLT00000038813	rna_gnl_WGS_VFJC_PHYPO_T00174370	rna_gnl_WGS_VHII_PFLUV_T00009900	transcript_ENSPFOT00000003772	rna_XM_0356366071	transcript_ENSSDUT00000003345			rna_gnl_WGS_SOYY_mrna_E1301_Tti009086	transcript_ENSXMAT00000005770	rna_XM_0045494984
HOG0016379	AregG13147_1_foxe1		rna_gnl_WGS_SIWR01_mrna_EXN66_Car003442	rna_gnl_WGS_SCMI_mrna_D9C73_002392, rna_gnl_WGS_SCMI_mrna_D9C73_002406	transcript_ENSDART00000152389	transcript_ENSDLAT00005024002	transcript_ENSGACT00000023016	rna_XM_0174115703	transcript_ENSLCRT00005018366	transcript_ENSLCAT00010004267	transcript_ENSLOCT00000022196	transcript_ENSMMOT00000008220		transcript_ENSONIT00000025893	transcript_ENSORLT00000008911		rna_gnl_WGS_VHII_PFLUV_T00010600	transcript_ENSPFOT00000020109	rna_XM_0356376631		transcript_ENSTRUT00000027057	transcript_ENSTNIT00000014168	rna_gnl_WGS_SOYY_mrna_E1301_Tti014668	transcript_ENSXMAT00000020257	rna_XM_0045493822
HOG0016380	AregG13163_1_zgc_154142, AregG13161_1_zgc_154142	transcript_ENSAMXT00000005698		rna_gnl_WGS_SCMI_mrna_D9C73_002419	transcript_ENSDART00000163939	transcript_ENSDLAT00005032706, transcript_ENSDLAT00005032619	transcript_ENSGACT00000022892	rna_XM_0174343253	transcript_ENSLCRT00005021897	transcript_ENSLCAT00010003367				transcript_ENSONIT00000022011		rna_gnl_WGS_VFJC_PHYPO_T00175290	rna_gnl_WGS_VHII_PFLUV_T00010740	transcript_ENSPFOT00000006076	rna_XM_0356382941	transcript_ENSSDUT00000009652, transcript_ENSSDUT00000010364	transcript_ENSTRUT00000032552	transcript_ENSTNIT00000014181		transcript_ENSXMAT00000009888	rna_XM_0144133302
HOG0016381	AregG13170_1	transcript_ENSAMXT00000045401	rna_gnl_WGS_SIWR01_mrna_EXN66_Car003463		transcript_ENSDART00000191877, transcript_ENSDART00000134222	transcript_ENSDLAT00005037931	transcript_ENSGACT00000022848	rna_XM_0250037622	transcript_ENSLCRT00005023009	transcript_ENSLCAT00010043958		transcript_ENSMMOT00000007314	transcript_ENSMALT00000002623	transcript_ENSONIT00000021981	transcript_ENSORLT00000029233	rna_gnl_WGS_VFJC_PHYPO_T00175210	rna_gnl_WGS_VHII_PFLUV_T00010810	transcript_ENSPFOT00000006966	rna_XM_0356362811	transcript_ENSSDUT00000029577	transcript_ENSTRUT00000035236	transcript_ENSTNIT00000003154		transcript_ENSXMAT00000009805
HOG0016382	AregG18367_1_med11	transcript_ENSAMXT00000047982			transcript_ENSDART00000134790	transcript_ENSDLAT00005021607	transcript_ENSGACT00000000958	rna_XM_0174270683	transcript_ENSLCRT00005059071	transcript_ENSLCAT00010033796, transcript_ENSLCAT00010027217	transcript_ENSLOCT00000016226	transcript_ENSMMOT00000027713	transcript_ENSMALT00000000682	transcript_ENSONIT00000051611	transcript_ENSORLT00000033603	rna_gnl_WGS_VFJC_PHYPO_T00080720	rna_gnl_WGS_VHII_PFLUV_T00162930	transcript_ENSPFOT00000012542	rna_XM_0356394711	transcript_ENSSDUT00000007536	transcript_ENSTRUT00000054943		rna_gnl_WGS_SOYY_mrna_E1301_Tti000436	transcript_ENSXMAT00000037007
HOG0016383	AregG18399_1_peli3	transcript_ENSAMXT00000029974	rna_gnl_WGS_SIWR01_mrna_EXN66_Car013147	rna_gnl_WGS_SCMI_mrna_D9C73_027474	transcript_ENSDART00000127428	transcript_ENSDLAT00005037126	transcript_ENSGACT00000001011	rna_XM_0250082752	transcript_ENSLCRT00005021726	transcript_ENSLCAT00010025688		transcript_ENSMMOT00000027637	transcript_ENSMALT00000031191	transcript_ENSONIT00000002582		rna_gnl_WGS_VFJC_PHYPO_T00195630	rna_gnl_WGS_VHII_PFLUV_T00162740	transcript_ENSPFOT00000012593	rna_XM_0356297991	transcript_ENSSDUT00000006504	transcript_ENSTRUT00000083503		rna_gnl_WGS_SOYY_mrna_E1301_Tti019037	transcript_ENSXMAT00000008167	rna_XM_0144118113
HOG0016384	AregG18405_1_eml3	transcript_ENSAMXT00000006581	rna_gnl_WGS_SIWR01_mrna_EXN66_Car013159	rna_gnl_WGS_SCMI_mrna_D9C73_027468	transcript_ENSDART00000173807	transcript_ENSDLAT00005039907	transcript_ENSGACT00000001035	rna_XM_0174270453	transcript_ENSLCRT00005007176	transcript_ENSLCAT00010037168, transcript_ENSLCAT00010016734		transcript_ENSMMOT00000027570	transcript_ENSMALT00000030416	transcript_ENSONIT00000004816	transcript_ENSORLT00000014721	rna_gnl_WGS_VFJC_PHYPO_T00195550	rna_gnl_WGS_VHII_PFLUV_T00162660	transcript_ENSPFOT00000013599	rna_XM_0356278581	transcript_ENSSDUT00000005779				transcript_ENSXMAT00000007954	rna_XM_0045743065
HOG0016385	AregG20752_1_abhd12	transcript_ENSAMXT00000036822	rna_gnl_WGS_SIWR01_mrna_EXN66_Car001026		transcript_ENSDART00000104708		transcript_ENSGACT00000016117	rna_XM_0174336853	transcript_ENSLCRT00005051186	transcript_ENSLCAT00010046088	transcript_ENSLOCT00000020760	transcript_ENSMMOT00000010267	transcript_ENSMALT00000012257	transcript_ENSONIT00000008911	transcript_ENSORLT00000003469	rna_gnl_WGS_VFJC_PHYPO_T00013100		transcript_ENSPFOT00000031410	rna_XM_0356065191	transcript_ENSSDUT00000004776	transcript_ENSTRUT00000092055	transcript_ENSTNIT00000016569	rna_gnl_WGS_SOYY_mrna_E1301_Tti002838	transcript_ENSXMAT00000016141	rna_XM_0045752923
HOG0016386	AregG20364_1_si_ch211_191j22_3	transcript_ENSAMXT00000036058	rna_gnl_WGS_SIWR01_mrna_EXN66_Car010959	rna_gnl_WGS_SCMI_mrna_D9C73_012000	transcript_ENSDART00000161820	transcript_ENSDLAT00005038792	transcript_ENSGACT00000001382		transcript_ENSLCRT00005030971, transcript_ENSLCRT00005010811	transcript_ENSLCAT00010031100	transcript_ENSLOCT00000018322	transcript_ENSMMOT00000027914	transcript_ENSMALT00000005096	transcript_ENSONIT00000088952	transcript_ENSORLT00000046889	rna_gnl_WGS_VFJC_PHYPO_T00062770	rna_gnl_WGS_VHII_PFLUV_T00068770	transcript_ENSPFOT00000010385		transcript_ENSSDUT00000018532	transcript_ENSTRUT00000083124		rna_gnl_WGS_SOYY_mrna_E1301_Tti008353	transcript_ENSXMAT00000015032
HOG0016387	AregG20365_1_nudt18	transcript_ENSAMXT00000020289	rna_gnl_WGS_SIWR01_mrna_EXN66_Car010957	rna_gnl_WGS_SCMI_mrna_D9C73_011997	transcript_ENSDART00000181580			rna_XM_0174330703	transcript_ENSLCRT00005030965	transcript_ENSLCAT00010031092	transcript_ENSLOCT00000018968	transcript_ENSMMOT00000027908	transcript_ENSMALT00000005215	transcript_ENSONIT00000042586	transcript_ENSORLT00000036594	rna_gnl_WGS_VFJC_PHYPO_T00237590	rna_gnl_WGS_VHII_PFLUV_T00068790	transcript_ENSPFOT00000010420	rna_XM_0356399431	transcript_ENSSDUT00000018456	transcript_ENSTRUT00000030491		rna_gnl_WGS_SOYY_mrna_E1301_Tti017552	transcript_ENSXMAT00000015034	rna_XM_0045716032
HOG0016388	AregG20373_1_si_dkey_220o5_5	transcript_ENSAMXT00000052638	rna_gnl_WGS_SIWR01_mrna_EXN66_Car010952	rna_gnl_WGS_SCMI_mrna_D9C73_011989	transcript_ENSDART00000160801	transcript_ENSDLAT00005010691		rna_XM_0250098162	transcript_ENSLCRT00005029704	transcript_ENSLCAT00010030974	transcript_ENSLOCT00000018334		transcript_ENSMALT00000005574	transcript_ENSONIT00000088453	transcript_ENSORLT00000033547	rna_gnl_WGS_VFJC_PHYPO_T00238330	rna_gnl_WGS_VHII_PFLUV_T00068870	transcript_ENSPFOT00000001149	rna_XM_0356398611		transcript_ENSTRUT00000053190	transcript_ENSTNIT00000023133	rna_gnl_WGS_SOYY_mrna_E1301_Tti017550	transcript_ENSXMAT00000028886	rna_XM_0045753273
HOG0016389	AregG02581_1_atf7ip2	transcript_ENSAMXT00000029820		rna_gnl_WGS_SCMI_mrna_D9C73_026051, rna_gnl_WGS_SCMI_mrna_D9C73_026063	transcript_ENSDART00000156311	transcript_ENSDLAT00005066251	transcript_ENSGACT00000019017	rna_XM_0174042102		transcript_ENSLCAT00010005813			transcript_ENSMALT00000027404	transcript_ENSONIT00000068318	transcript_ENSORLT00000041661	rna_gnl_WGS_VFJC_PHYPO_T00048420, rna_gnl_WGS_VFJC_PHYPO_T00048430	rna_gnl_WGS_VHII_PFLUV_T00174510	transcript_ENSPFOT00000024273	rna_XM_0356162791	transcript_ENSSDUT00000021681	transcript_ENSTRUT00000072886		rna_gnl_WGS_SOYY_mrna_E1301_Tti004556	transcript_ENSXMAT00000022483	rna_XM_0045607042
HOG0016390	AregG02650_1_asphd1	transcript_ENSAMXT00000003292	rna_gnl_WGS_SIWR01_mrna_EXN66_Car016020	rna_gnl_WGS_SCMI_mrna_D9C73_025987	transcript_ENSDART00000141752	transcript_ENSDLAT00005055343	transcript_ENSGACT00000016975	rna_XM_0174281673	transcript_ENSLCRT00005043569	transcript_ENSLCAT00010041389		transcript_ENSMMOT00000015934	transcript_ENSMALT00000030460	transcript_ENSONIT00000018814	transcript_ENSORLT00000013896	rna_gnl_WGS_VFJC_PHYPO_T00043180	rna_gnl_WGS_VHII_PFLUV_T00175190	transcript_ENSPFOT00000026678	rna_XM_0356141681	transcript_ENSSDUT00000024602			rna_gnl_WGS_SOYY_mrna_E1301_Tti004647	transcript_ENSXMAT00000011603	rna_XM_0144143452
HOG0016391	AregG00535_2_TMEM216	transcript_ENSAMXT00000010993	rna_gnl_WGS_SIWR01_mrna_EXN66_Car009953		transcript_ENSDART00000131027	transcript_ENSDLAT00005042007	transcript_ENSGACT00000021638	rna_XM_0379774941	transcript_ENSLCRT00005000554	transcript_ENSLCAT00010060339	transcript_ENSLOCT00000000423	transcript_ENSMMOT00000005490	transcript_ENSMALT00000003473	transcript_ENSONIT00000005427	transcript_ENSORLT00000014506	rna_gnl_WGS_VFJC_PHYPO_T00224560	rna_gnl_WGS_VHII_PFLUV_T00127250	transcript_ENSPFOT00000024758	rna_XM_0356493431	transcript_ENSSDUT00000012569	transcript_ENSTRUT00000021765			transcript_ENSXMAT00000016552	rna_XM_0045520442
HOG0016392	AregG01095_1_ube2g2	transcript_ENSAMXT00000032094	rna_gnl_WGS_SIWR01_mrna_EXN66_Car009992		transcript_ENSDART00000032118	transcript_ENSDLAT00005007591	transcript_ENSGACT00000000374	rna_XM_0379760251	transcript_ENSLCRT00005042529	transcript_ENSLCAT00010041963	transcript_ENSLOCT00000011486	transcript_ENSMMOT00000022505	transcript_ENSMALT00000025382	transcript_ENSONIT00000053364	transcript_ENSORLT00000041232	rna_gnl_WGS_VFJC_PHYPO_T00249570		transcript_ENSPFOT00000000297	rna_XM_0356044681	transcript_ENSSDUT00000004765		transcript_ENSTNIT00000005726	rna_gnl_WGS_SOYY_mrna_E1301_Tti009193	transcript_ENSXMAT00000027192	rna_XM_0045744162
HOG0016393	AregG06010_2_rnf2	transcript_ENSAMXT00000033131	rna_gnl_WGS_SIWR01_mrna_EXN66_Car000017, rna_gnl_WGS_SIWR01_mrna_EXN66_Car000121, rna_gnl_WGS_SIWR01_mrna_EXN66_Car000095	rna_gnl_WGS_SCMI_mrna_D9C73_022347, rna_gnl_WGS_SCMI_mrna_D9C73_022346		transcript_ENSDLAT00005063235	transcript_ENSGACT00000013043	rna_XM_0174414343	transcript_ENSLCRT00005006147	transcript_ENSLCAT00010045257		transcript_ENSMMOT00000022655	transcript_ENSMALT00000008731	transcript_ENSONIT00000083297	transcript_ENSORLT00000035888		rna_gnl_WGS_VHII_PFLUV_T00160500	transcript_ENSPFOT00000005312	rna_XM_0356200311	transcript_ENSSDUT00000016981				transcript_ENSXMAT00000029717	rna_XM_0129159352
HOG0016394	AregG06030_1_zhx2a		rna_gnl_WGS_SIWR01_mrna_EXN66_Car000159	rna_gnl_WGS_SCMI_mrna_D9C73_022361, rna_gnl_WGS_SCMI_mrna_D9C73_022355		transcript_ENSDLAT00005062788	transcript_ENSGACT00000002662	rna_XM_0174338863	transcript_ENSLCRT00005009628	transcript_ENSLCAT00010002787	transcript_ENSLOCT00000011333	transcript_ENSMMOT00000021804	transcript_ENSMALT00000023133	transcript_ENSONIT00000074792	transcript_ENSORLT00000039738		rna_gnl_WGS_VHII_PFLUV_T00160740	transcript_ENSPFOT00000030268	rna_XM_0356199591	transcript_ENSSDUT00000017571	transcript_ENSTRUT00000085437	transcript_ENSTNIT00000004683		transcript_ENSXMAT00000021856	rna_XM_0045749304
HOG0016395	AregG06031_1_zhx2a	transcript_ENSAMXT00000032416	rna_gnl_WGS_SIWR01_mrna_EXN66_Car000158	rna_gnl_WGS_SCMI_mrna_D9C73_022360		transcript_ENSDLAT00005062778	transcript_ENSGACT00000026635	rna_XM_0174338843	transcript_ENSLCRT00005009629	transcript_ENSLCAT00010002782		transcript_ENSMMOT00000021799	transcript_ENSMALT00000023179	transcript_ENSONIT00000089846	transcript_ENSORLT00000035780	rna_gnl_WGS_VFJC_PHYPO_T00240790	rna_gnl_WGS_VHII_PFLUV_T00160750	transcript_ENSPFOT00000003652	rna_XM_0356199581	transcript_ENSSDUT00000017588	transcript_ENSTRUT00000072611		rna_gnl_WGS_SOYY_mrna_E1301_Tti022828	transcript_ENSXMAT00000040720	rna_XM_0129159654
HOG0016396	AregG04130_1_fhit	transcript_ENSAMXT00000016835	rna_gnl_WGS_SIWR01_mrna_EXN66_Car005091	rna_gnl_WGS_SCMI_mrna_D9C73_005952	transcript_ENSDART00000159425, transcript_ENSDART00000110845	transcript_ENSDLAT00005020201			transcript_ENSLCRT00005033371	transcript_ENSLCAT00010027705	transcript_ENSLOCT00000012839	transcript_ENSMMOT00000012572		transcript_ENSONIT00000003891		rna_gnl_WGS_VFJC_PHYPO_T00112370	rna_gnl_WGS_VHII_PFLUV_T00050680		rna_XM_0356180271	transcript_ENSSDUT00000009963	transcript_ENSTRUT00000052408	transcript_ENSTNIT00000006305	rna_gnl_WGS_SOYY_mrna_E1301_Tti009550, rna_gnl_WGS_SOYY_mrna_E1301_Tti009551		rna_XM_0045714192
HOG0016397	AregG02695_2	transcript_ENSAMXT00000010854	rna_gnl_WGS_SIWR01_mrna_EXN66_Car013091	rna_gnl_WGS_SCMI_mrna_D9C73_010616, rna_gnl_WGS_SCMI_mrna_D9C73_010633		transcript_ENSDLAT00005003270	transcript_ENSGACT00000013881	rna_XM_0250102981	transcript_ENSLCRT00005027609	transcript_ENSLCAT00010058374	transcript_ENSLOCT00000015210	transcript_ENSMMOT00000014161	transcript_ENSMALT00000027268	transcript_ENSONIT00000018766	transcript_ENSORLT00000032242			transcript_ENSPFOT00000013148	rna_XM_0356459501	transcript_ENSSDUT00000008942	transcript_ENSTRUT00000002637	transcript_ENSTNIT00000014476		transcript_ENSXMAT00000009348	rna_XM_0045676181
HOG0016398	AregG04485_1_cipcb	transcript_ENSAMXT00000032972	rna_gnl_WGS_SIWR01_mrna_EXN66_Car018366	rna_gnl_WGS_SCMI_mrna_D9C73_009898	transcript_ENSDART00000113792	transcript_ENSDLAT00005000992	transcript_ENSGACT00000016778	rna_XM_0174089923	transcript_ENSLCRT00005008576	transcript_ENSLCAT00010027107			transcript_ENSMALT00000025526		transcript_ENSORLT00000031388	rna_gnl_WGS_VFJC_PHYPO_T00094280	rna_gnl_WGS_VHII_PFLUV_T00211400	transcript_ENSPFOT00000027613	rna_XM_0356185361	transcript_ENSSDUT00000012728	transcript_ENSTRUT00000068846	transcript_ENSTNIT00000013858	rna_gnl_WGS_SOYY_mrna_E1301_Tti022295	transcript_ENSXMAT00000032513	rna_XM_0045421115
HOG0016399	AregG04546_1_tpd52l1	transcript_ENSAMXT00000018539			transcript_ENSDART00000062402	transcript_ENSDLAT00005018578	transcript_ENSGACT00000017555	rna_XM_0174091663	transcript_ENSLCRT00005039597	transcript_ENSLCAT00010039591	transcript_ENSLOCT00000021393	transcript_ENSMMOT00000020338	transcript_ENSMALT00000031690		transcript_ENSORLT00000046016	rna_gnl_WGS_VFJC_PHYPO_T00096410	rna_gnl_WGS_VHII_PFLUV_T00211230, rna_gnl_WGS_VHII_PFLUV_T00212010	transcript_ENSPFOT00000010428	rna_XM_0356168531	transcript_ENSSDUT00000015376	transcript_ENSTRUT00000080246	transcript_ENSTNIT00000014067		transcript_ENSXMAT00000035098	rna_XM_0045420073
HOG0016400	AregG04548_1_cenpw	transcript_ENSAMXT00000037645		rna_gnl_WGS_SCMI_mrna_D9C73_009876	transcript_ENSDART00000138699	transcript_ENSDLAT00005018694		rna_XM_0174091763	transcript_ENSLCRT00005039527	transcript_ENSLCAT00010039574	transcript_ENSLOCT00000020437	transcript_ENSMMOT00000020358	transcript_ENSMALT00000031731	transcript_ENSONIT00000079871, transcript_ENSONIT00000084514	transcript_ENSORLT00000041299		rna_gnl_WGS_VHII_PFLUV_T00212030		rna_XM_0356168691	transcript_ENSSDUT00000015478	transcript_ENSTRUT00000058146	transcript_ENSTNIT00000014065	rna_gnl_WGS_SOYY_mrna_E1301_Tti014228	transcript_ENSXMAT00000027960	rna_XM_0045420063
HOG0016401	AregG15089_1_tm2d1	transcript_ENSAMXT00000018460	rna_gnl_WGS_SIWR01_mrna_EXN66_Car006188	rna_gnl_WGS_SCMI_mrna_D9C73_009308	transcript_ENSDART00000079638		transcript_ENSGACT00000004153	rna_XM_0174325562	transcript_ENSLCRT00005030203	transcript_ENSLCAT00010017870	transcript_ENSLOCT00000012171	transcript_ENSMMOT00000009410	transcript_ENSMALT00000029504	transcript_ENSONIT00000051435	transcript_ENSORLT00000028029	rna_gnl_WGS_VFJC_PHYPO_T00025560		transcript_ENSPFOT00000002531	rna_XM_0356467341	transcript_ENSSDUT00000029981		transcript_ENSTNIT00000006721	rna_gnl_WGS_SOYY_mrna_E1301_Tti020502	transcript_ENSXMAT00000021240	rna_XM_0129207424
HOG0016402	AregG15108_2_stil	transcript_ENSAMXT00000018649	rna_gnl_WGS_SIWR01_mrna_EXN66_Car006217		transcript_ENSDART00000033617		transcript_ENSGACT00000017990	rna_XM_0250109482	transcript_ENSLCRT00005018692	transcript_ENSLCAT00010056846	transcript_ENSLOCT00000010485	transcript_ENSMMOT00000010145	transcript_ENSMALT00000030406			rna_gnl_WGS_VFJC_PHYPO_T00024710	rna_gnl_WGS_VHII_PFLUV_T00105320, rna_gnl_WGS_VHII_PFLUV_T00105360	transcript_ENSPFOT00000005599	rna_XM_0356474121	transcript_ENSSDUT00000022153	transcript_ENSTRUT00000026574	transcript_ENSTNIT00000005945	rna_gnl_WGS_SOYY_mrna_E1301_Tti015191	transcript_ENSXMAT00000033798	rna_XM_0248056951
HOG0016403	AregG15138_2_palm1a	transcript_ENSAMXT00000043052	rna_gnl_WGS_SIWR01_mrna_EXN66_Car006226	rna_gnl_WGS_SCMI_mrna_D9C73_009354	transcript_ENSDART00000133172	transcript_ENSDLAT00005031932	transcript_ENSGACT00000017769	rna_XM_0379785271		transcript_ENSLCAT00010056545	transcript_ENSLOCT00000002027	transcript_ENSMMOT00000010492	transcript_ENSMALT00000030938	transcript_ENSONIT00000079424		rna_gnl_WGS_VFJC_PHYPO_T00027810	rna_gnl_WGS_VHII_PFLUV_T00105150	transcript_ENSPFOT00000008792	rna_XM_0356487371	transcript_ENSSDUT00000021633	transcript_ENSTRUT00000020372		rna_gnl_WGS_SOYY_mrna_E1301_Tti009640	transcript_ENSXMAT00000010791	rna_XM_0045570295
HOG0016404	AregG10363_1_tmem182a	transcript_ENSAMXT00000031504	rna_gnl_WGS_SIWR01_mrna_EXN66_Car009323	rna_gnl_WGS_SCMI_mrna_D9C73_006710		transcript_ENSDLAT00005049754	transcript_ENSGACT00000024565	rna_XM_0174196973	transcript_ENSLCRT00005048984	transcript_ENSLCAT00010003497		transcript_ENSMMOT00000012643	transcript_ENSMALT00000015126	transcript_ENSONIT00000034197	transcript_ENSORLT00000026894	rna_gnl_WGS_VFJC_PHYPO_T00221410	rna_gnl_WGS_VHII_PFLUV_T00116760	transcript_ENSPFOT00000003477	rna_XM_0356508381	transcript_ENSSDUT00000016306	transcript_ENSTRUT00000059543	transcript_ENSTNIT00000008925		transcript_ENSXMAT00000011864	rna_XM_0045632472
HOG0016405	AregG10407_1_sting1	transcript_ENSAMXT00000029892	rna_gnl_WGS_SIWR01_mrna_EXN66_Car009285	rna_gnl_WGS_SCMI_mrna_D9C73_006747	transcript_ENSDART00000186440	transcript_ENSDLAT00005052981	transcript_ENSGACT00000024717	rna_XM_0174197143	transcript_ENSLCRT00005024499	transcript_ENSLCAT00010054816	transcript_ENSLOCT00000015503		transcript_ENSMALT00000016569	transcript_ENSONIT00000085709	transcript_ENSORLT00000012243	rna_gnl_WGS_VFJC_PHYPO_T00241300	rna_gnl_WGS_VHII_PFLUV_T00117130	transcript_ENSPFOT00000000230	rna_XM_0356501951	transcript_ENSSDUT00000018087			rna_gnl_WGS_SOYY_mrna_E1301_Tti022247	transcript_ENSXMAT00000018884	rna_XM_0248056911
HOG0016406	AregG19008_1_mtmr7b	transcript_ENSAMXT00000045832	rna_gnl_WGS_SIWR01_mrna_EXN66_Car002788	rna_gnl_WGS_SCMI_mrna_D9C73_003432	transcript_ENSDART00000169081	transcript_ENSDLAT00005033292	transcript_ENSGACT00000021788		transcript_ENSLCRT00005040932	transcript_ENSLCAT00010017987		transcript_ENSMMOT00000018648	transcript_ENSMALT00000027356	transcript_ENSONIT00000049170	transcript_ENSORLT00000041086	rna_gnl_WGS_VFJC_PHYPO_T00167970	rna_gnl_WGS_VHII_PFLUV_T00013850	transcript_ENSPFOT00000025432	rna_XM_0356360981	transcript_ENSSDUT00000007734	transcript_ENSTRUT00000067606		rna_gnl_WGS_SOYY_mrna_E1301_Tti007089	transcript_ENSXMAT00000012269	rna_XM_0248029031
HOG0016407	AregG21114_5	transcript_ENSAMXT00000044514	rna_gnl_WGS_SIWR01_mrna_EXN66_Car008189	rna_gnl_WGS_SCMI_mrna_D9C73_019206, rna_gnl_WGS_SCMI_mrna_D9C73_016895		transcript_ENSDLAT00005013007	transcript_ENSGACT00000004049		transcript_ENSLCRT00005045355	transcript_ENSLCAT00010024381		transcript_ENSMMOT00000014503	transcript_ENSMALT00000022248, transcript_ENSMALT00000004276		transcript_ENSORLT00000024131	rna_gnl_WGS_VFJC_PHYPO_T00118260	rna_gnl_WGS_VHII_PFLUV_T00091990	transcript_ENSPFOT00000008441	rna_XM_0356073591	transcript_ENSSDUT00000019630, transcript_ENSSDUT00000029826	transcript_ENSTRUT00000075481	transcript_ENSTNIT00000004841		transcript_ENSXMAT00000000322
HOG0016408	AregG21155_1_plin6	transcript_ENSAMXT00000031833	rna_gnl_WGS_SIWR01_mrna_EXN66_Car008154	rna_gnl_WGS_SCMI_mrna_D9C73_016881	transcript_ENSDART00000108596	transcript_ENSDLAT00005037045		rna_XM_0379803211	transcript_ENSLCRT00005003139	transcript_ENSLCAT00010029243	transcript_ENSLOCT00000008456	transcript_ENSMMOT00000014386	transcript_ENSMALT00000023349	transcript_ENSONIT00000069339	transcript_ENSORLT00000031391			transcript_ENSPFOT00000003447	rna_XM_0356081771	transcript_ENSSDUT00000028412	transcript_ENSTRUT00000050956	transcript_ENSTNIT00000009104	rna_gnl_WGS_SOYY_mrna_E1301_Tti006847	transcript_ENSXMAT00000040460	rna_XM_0045710873
HOG0016409	AregG21162_1_adam15	transcript_ENSAMXT00000030819	rna_gnl_WGS_SIWR01_mrna_EXN66_Car008148	rna_gnl_WGS_SCMI_mrna_D9C73_016886	transcript_ENSDART00000127753		transcript_ENSGACT00000001138	rna_XM_0379803021	transcript_ENSLCRT00005003324	transcript_ENSLCAT00010029351	transcript_ENSLOCT00000009536	transcript_ENSMMOT00000016112	transcript_ENSMALT00000023543		transcript_ENSORLT00000029943	rna_gnl_WGS_VFJC_PHYPO_T00007040		transcript_ENSPFOT00000003301	rna_XM_0356078871	transcript_ENSSDUT00000028536	transcript_ENSTRUT00000024228	transcript_ENSTNIT00000009106	rna_gnl_WGS_SOYY_mrna_E1301_Tti006852	transcript_ENSXMAT00000007609	rna_XM_0129246524
HOG0016410	AregG21163_1_si_ch211_157p22_10	transcript_ENSAMXT00000035244	rna_gnl_WGS_SIWR01_mrna_EXN66_Car008131	rna_gnl_WGS_SCMI_mrna_D9C73_016889	transcript_ENSDART00000112692	transcript_ENSDLAT00005005779		rna_XM_0174047133	transcript_ENSLCRT00005003591	transcript_ENSLCAT00010027833, transcript_ENSLCAT00010054739	transcript_ENSLOCT00000009692	transcript_ENSMMOT00000014422	transcript_ENSMALT00000006057	transcript_ENSONIT00000091219	transcript_ENSORLT00000032826	rna_gnl_WGS_VFJC_PHYPO_T00139790	rna_gnl_WGS_VHII_PFLUV_T00091250	transcript_ENSPFOT00000028082	rna_XM_0356082621	transcript_ENSSDUT00000028732				transcript_ENSXMAT00000012982	rna_XM_0045711113
HOG0016411	AregG21165_1_si_dkey_11p23_7	transcript_ENSAMXT00000005316	rna_gnl_WGS_SIWR01_mrna_EXN66_Car008137	rna_gnl_WGS_SCMI_mrna_D9C73_016890	transcript_ENSDART00000049976	transcript_ENSDLAT00005006451	transcript_ENSGACT00000003991		transcript_ENSLCRT00005003623	transcript_ENSLCAT00010028855	transcript_ENSLOCT00000011604, transcript_ENSLOCT00000005377	transcript_ENSMMOT00000014353	transcript_ENSMALT00000005393	transcript_ENSONIT00000069214	transcript_ENSORLT00000041089			transcript_ENSPFOT00000019179	rna_XM_0356080831, rna_XM_0356091951	transcript_ENSSDUT00000028979	transcript_ENSTRUT00000007497			transcript_ENSXMAT00000041713	rna_XM_0045710704
HOG0016412	AregG21195_1_ASTE1, AregG21197_1_ASTE1	transcript_ENSAMXT00000026643, transcript_ENSAMXT00000044936	rna_gnl_WGS_SIWR01_mrna_EXN66_Car008124, rna_gnl_WGS_SIWR01_mrna_EXN66_Car008123		transcript_ENSDART00000102665		transcript_ENSGACT00000003892	rna_XM_0379803001	transcript_ENSLCRT00005015093	transcript_ENSLCAT00010026628, transcript_ENSLCAT00010029286			transcript_ENSMALT00000006901	transcript_ENSONIT00000045852, transcript_ENSONIT00000081147, transcript_ENSONIT00000000072		rna_gnl_WGS_VFJC_PHYPO_T00124640	rna_gnl_WGS_VHII_PFLUV_T00091060	transcript_ENSPFOT00000020024		transcript_ENSSDUT00000030003				transcript_ENSXMAT00000000915	rna_XM_0045721023
HOG0016413	AregG21219_1	transcript_ENSAMXT00000033289	rna_gnl_WGS_SIWR01_mrna_EXN66_Car008108	rna_gnl_WGS_SCMI_mrna_D9C73_016809, rna_gnl_WGS_SCMI_mrna_D9C73_016795		transcript_ENSDLAT00005008851	transcript_ENSGACT00000023500		transcript_ENSLCRT00005051675	transcript_ENSLCAT00010020071	transcript_ENSLOCT00000010091	transcript_ENSMMOT00000003917	transcript_ENSMALT00000008063	transcript_ENSONIT00000001889	transcript_ENSORLT00000019319	rna_gnl_WGS_VFJC_PHYPO_T00001430	rna_gnl_WGS_VHII_PFLUV_T00090710	transcript_ENSPFOT00000003082	rna_XM_0356076281	transcript_ENSSDUT00000020880	transcript_ENSTRUT00000062875			transcript_ENSXMAT00000030047	rna_XM_0045510883
HOG0016414	AregG21222_1_zgc_113232	transcript_ENSAMXT00000015801		rna_gnl_WGS_SCMI_mrna_D9C73_016799, rna_gnl_WGS_SCMI_mrna_D9C73_016806	transcript_ENSDART00000087346	transcript_ENSDLAT00005009388	transcript_ENSGACT00000023504	rna_XM_0174285003	transcript_ENSLCRT00005051690			transcript_ENSMMOT00000003910	transcript_ENSMALT00000008145	transcript_ENSONIT00000001892	transcript_ENSORLT00000019610	rna_gnl_WGS_VFJC_PHYPO_T00001480	rna_gnl_WGS_VHII_PFLUV_T00090640	transcript_ENSPFOT00000003428	rna_XM_0356075511		transcript_ENSTRUT00000073619	transcript_ENSTNIT00000016166, transcript_ENSTNIT00000004536		transcript_ENSXMAT00000013637	rna_XM_0045510902
HOG0016415	AregG21532_1_si_dkey_85k7_11, AregG21533_1_si_dkey_85k7_11		rna_gnl_WGS_SIWR01_mrna_EXN66_Car009592	rna_gnl_WGS_SCMI_mrna_D9C73_006420		transcript_ENSDLAT00005041224			transcript_ENSLCRT00005021453	transcript_ENSLCAT00010040447, transcript_ENSLCAT00010040476		transcript_ENSMMOT00000004214	transcript_ENSMALT00000021063	transcript_ENSONIT00000048203			rna_gnl_WGS_VHII_PFLUV_T00123500, rna_gnl_WGS_VHII_PFLUV_T00123490	transcript_ENSPFOT00000007111	rna_XM_0356495031	transcript_ENSSDUT00000019762, transcript_ENSSDUT00000019791	transcript_ENSTRUT00000058378			transcript_ENSXMAT00000009729, transcript_ENSXMAT00000042489	rna_XM_0231547491
HOG0016416	AregG21594_1_si_ch211_168f7_5	transcript_ENSAMXT00000033785	rna_gnl_WGS_SIWR01_mrna_EXN66_Car009648	rna_gnl_WGS_SCMI_mrna_D9C73_006355	transcript_ENSDART00000125970	transcript_ENSDLAT00005023007		rna_XM_0379773651	transcript_ENSLCRT00005005822	transcript_ENSLCAT00010046812		transcript_ENSMMOT00000003826	transcript_ENSMALT00000018587	transcript_ENSONIT00000075526	transcript_ENSORLT00000037080	rna_gnl_WGS_VFJC_PHYPO_T00224930	rna_gnl_WGS_VHII_PFLUV_T00124120	transcript_ENSPFOT00000023206	rna_XM_0356494291	transcript_ENSSDUT00000022970	transcript_ENSTRUT00000055820		rna_gnl_WGS_SOYY_mrna_E1301_Tti004032	transcript_ENSXMAT00000022843	rna_XM_0045455502
HOG0016417	AregG21615_3_rnaseh2c	transcript_ENSAMXT00000001231		rna_gnl_WGS_SCMI_mrna_D9C73_006336	transcript_ENSDART00000143188	transcript_ENSDLAT00005011116		rna_XM_0174080123	transcript_ENSLCRT00005052939	transcript_ENSLCAT00010044732		transcript_ENSMMOT00000003670	transcript_ENSMALT00000017822	transcript_ENSONIT00000006717	transcript_ENSORLT00000046611	rna_gnl_WGS_VFJC_PHYPO_T00222120	rna_gnl_WGS_VHII_PFLUV_T00124340	transcript_ENSPFOT00000009402	rna_XM_0356504281	transcript_ENSSDUT00000024215	transcript_ENSTRUT00000066948	transcript_ENSTNIT00000001221	rna_gnl_WGS_SOYY_mrna_E1301_Tti004125	transcript_ENSXMAT00000003155	rna_XM_0045455764
HOG0016418	AregG21263_1_cdk7		rna_gnl_WGS_SIWR01_mrna_EXN66_Car007923	rna_gnl_WGS_SCMI_mrna_D9C73_016512		transcript_ENSDLAT00005002608	transcript_ENSGACT00000016451	rna_XM_0250075572, rna_XM_0174237303	transcript_ENSLCRT00005026177	transcript_ENSLCAT00010004133	transcript_ENSLOCT00000006050		transcript_ENSMALT00000030530	transcript_ENSONIT00000079600		rna_gnl_WGS_VFJC_PHYPO_T00125270, rna_gnl_WGS_VFJC_PHYPO_T00125260	rna_gnl_WGS_VHII_PFLUV_T00088630	transcript_ENSPFOT00000002055	rna_XM_0356432861		transcript_ENSTRUT00000078308	transcript_ENSTNIT00000003891	rna_gnl_WGS_SOYY_mrna_E1301_Tti011228, rna_gnl_WGS_SOYY_mrna_E1301_Tti011229		rna_XM_0129190414
HOG0016419	AregG21296_1_mtf1	transcript_ENSAMXT00000001693			transcript_ENSDART00000174521	transcript_ENSDLAT00005030866	transcript_ENSGACT00000018359	rna_XM_0174156283	transcript_ENSLCRT00005006958	transcript_ENSLCAT00010024876	transcript_ENSLOCT00000003921	transcript_ENSMMOT00000002303	transcript_ENSMALT00000018178	transcript_ENSONIT00000020438	transcript_ENSORLT00000018061	rna_gnl_WGS_VFJC_PHYPO_T00004970	rna_gnl_WGS_VHII_PFLUV_T00087850	transcript_ENSPFOT00000014063	rna_XM_0356239601	transcript_ENSSDUT00000013727		transcript_ENSTNIT00000008181	rna_gnl_WGS_SOYY_mrna_E1301_Tti014241	transcript_ENSXMAT00000014669	rna_XM_0045509734
HOG0016420	AregG21332_1_prss59_2	transcript_ENSAMXT00000056082	rna_gnl_WGS_SIWR01_mrna_EXN66_Car007815	rna_gnl_WGS_SCMI_mrna_D9C73_016427, rna_gnl_WGS_SCMI_mrna_D9C73_016438		transcript_ENSDLAT00005001101	transcript_ENSGACT00000004449	rna_XM_0379802221		transcript_ENSLCAT00010000143		transcript_ENSMMOT00000010400	transcript_ENSMALT00000020222	transcript_ENSONIT00000090499		rna_gnl_WGS_VFJC_PHYPO_T00005310	rna_gnl_WGS_VHII_PFLUV_T00087490, rna_gnl_WGS_VHII_PFLUV_T00087470	transcript_ENSPFOT00000031284, transcript_ENSPFOT00000003149	rna_XM_0356384651	transcript_ENSSDUT00000013455		transcript_ENSTNIT00000008871		transcript_ENSXMAT00000032474	rna_XM_0045509223
HOG0016421	AregG21344_1_prdm14	transcript_ENSAMXT00000039310	rna_gnl_WGS_SIWR01_mrna_EXN66_Car007808			transcript_ENSDLAT00005001741	transcript_ENSGACT00000002367	rna_XM_0174152743	transcript_ENSLCRT00005028332	transcript_ENSLCAT00010000165	transcript_ENSLOCT00000007257	transcript_ENSMMOT00000020599		transcript_ENSONIT00000038372	transcript_ENSORLT00000033390	rna_gnl_WGS_VFJC_PHYPO_T00126920	rna_gnl_WGS_VHII_PFLUV_T00087360	transcript_ENSPFOT00000002321	rna_XM_0356349181	transcript_ENSSDUT00000001313	transcript_ENSTRUT00000073397	transcript_ENSTNIT00000011209	rna_gnl_WGS_SOYY_mrna_E1301_Tti006903	transcript_ENSXMAT00000006824	rna_XM_0045509072
HOG0016422	AregG21378_1_abhd16a	transcript_ENSAMXT00000042027			transcript_ENSDART00000110606	transcript_ENSDLAT00005004386	transcript_ENSGACT00000012669	rna_XM_0174154363	transcript_ENSLCRT00005046209	transcript_ENSLCAT00010006490		transcript_ENSMMOT00000021119	transcript_ENSMALT00000033323	transcript_ENSONIT00000016450	transcript_ENSORLT00000016438	rna_gnl_WGS_VFJC_PHYPO_T00008850	rna_gnl_WGS_VHII_PFLUV_T00087010	transcript_ENSPFOT00000015892	rna_XM_0356419591	transcript_ENSSDUT00000019936	transcript_ENSTRUT00000069986	transcript_ENSTNIT00000011014	rna_gnl_WGS_SOYY_mrna_E1301_Tti007029	transcript_ENSXMAT00000026998	rna_XM_0045508682
HOG0016423	AregG21413_1_ptpn6	transcript_ENSAMXT00000010923	rna_gnl_WGS_SIWR01_mrna_EXN66_Car007751		transcript_ENSDART00000185043	transcript_ENSDLAT00005027934	transcript_ENSGACT00000013387	rna_XM_0379805211	transcript_ENSLCRT00005035375	transcript_ENSLCAT00010016395	transcript_ENSLOCT00000009309	transcript_ENSMMOT00000021368	transcript_ENSMALT00000033252	transcript_ENSONIT00000074238	transcript_ENSORLT00000045638		rna_gnl_WGS_VHII_PFLUV_T00086680	transcript_ENSPFOT00000013888	rna_XM_0356419211	transcript_ENSSDUT00000016708	transcript_ENSTRUT00000077152	transcript_ENSTNIT00000011036		transcript_ENSXMAT00000011385	rna_XM_0045507915
HOG0016424	AregG21481_1_si_dkeyp_69b9_3	transcript_ENSAMXT00000045499	rna_gnl_WGS_SIWR01_mrna_EXN66_Car007702	rna_gnl_WGS_SCMI_mrna_D9C73_016277	transcript_ENSDART00000145410	transcript_ENSDLAT00005004569		rna_XM_0379803191	transcript_ENSLCRT00005032258	transcript_ENSLCAT00010019975		transcript_ENSMMOT00000022164	transcript_ENSMALT00000014114	transcript_ENSONIT00000048581	transcript_ENSORLT00000032874	rna_gnl_WGS_VFJC_PHYPO_T00008200	rna_gnl_WGS_VHII_PFLUV_T00086050	transcript_ENSPFOT00000026393	rna_XM_0356255251	transcript_ENSSDUT00000012631	transcript_ENSTRUT00000054181		rna_gnl_WGS_SOYY_mrna_E1301_Tti010776	transcript_ENSXMAT00000012073	rna_XM_0045507035
HOG0016425	AregG21500_1_leng1	transcript_ENSAMXT00000012644		rna_gnl_WGS_SCMI_mrna_D9C73_016261	transcript_ENSDART00000039109	transcript_ENSDLAT00005005106	transcript_ENSGACT00000015181	rna_XM_0379801111		transcript_ENSLCAT00010019753		transcript_ENSMMOT00000022017	transcript_ENSMALT00000013424	transcript_ENSONIT00000008311	transcript_ENSORLT00000014052	rna_gnl_WGS_VFJC_PHYPO_T00004160	rna_gnl_WGS_VHII_PFLUV_T00085860	transcript_ENSPFOT00000008892	rna_XM_0356416451	transcript_ENSSDUT00000011761	transcript_ENSTRUT00000040521	transcript_ENSTNIT00000011092	rna_gnl_WGS_SOYY_mrna_E1301_Tti006766	transcript_ENSXMAT00000012292	rna_XM_0045411763
HOG0016426	AregG21735_1_trim13	transcript_ENSAMXT00000014873	rna_gnl_WGS_SIWR01_mrna_EXN66_Car010359	rna_gnl_WGS_SCMI_mrna_D9C73_001832	transcript_ENSDART00000157265	transcript_ENSDLAT00005049843	transcript_ENSGACT00000003711	rna_XM_0174102743	transcript_ENSLCRT00005042465	transcript_ENSLCAT00010021870	transcript_ENSLOCT00000011316	transcript_ENSMMOT00000026560	transcript_ENSMALT00000006389		transcript_ENSORLT00000014854		rna_gnl_WGS_VHII_PFLUV_T00146990	transcript_ENSPFOT00000016796	rna_XM_0356516471	transcript_ENSSDUT00000010523	transcript_ENSTRUT00000054194		rna_gnl_WGS_SOYY_mrna_E1301_Tti008556	transcript_ENSXMAT00000019593	rna_XM_0045512453
HOG0016427	AregG21765_1_scel		rna_gnl_WGS_SIWR01_mrna_EXN66_Car010334	rna_gnl_WGS_SCMI_mrna_D9C73_001789	transcript_ENSDART00000075926	transcript_ENSDLAT00005001400	transcript_ENSGACT00000002274	rna_XM_0174103703	transcript_ENSLCRT00005040073		transcript_ENSLOCT00000007290			transcript_ENSONIT00000008494		rna_gnl_WGS_VFJC_PHYPO_T00205760, rna_gnl_WGS_VFJC_PHYPO_T00100860	rna_gnl_WGS_VHII_PFLUV_T00147280	transcript_ENSPFOT00000025485	rna_XM_0356514541		transcript_ENSTRUT00000056021	transcript_ENSTNIT00000000425	rna_gnl_WGS_SOYY_mrna_E1301_Tti021639, rna_gnl_WGS_SOYY_mrna_E1301_Tti018743, rna_gnl_WGS_SOYY_mrna_E1301_Tti023656	transcript_ENSXMAT00000011194	rna_XM_0045680155
HOG0016428	AregG21776_1_commd6	transcript_ENSAMXT00000047412	rna_gnl_WGS_SIWR01_mrna_EXN66_Car010326	rna_gnl_WGS_SCMI_mrna_D9C73_001779	transcript_ENSDART00000139811		transcript_ENSGACT00000002437	rna_XM_0174101963		transcript_ENSLCAT00010023286	transcript_ENSLOCT00000014027	transcript_ENSMMOT00000026502	transcript_ENSMALT00000004576		transcript_ENSORLT00000045031	rna_gnl_WGS_VFJC_PHYPO_T00203810	rna_gnl_WGS_VHII_PFLUV_T00147390	transcript_ENSPFOT00000011418	rna_XM_0356509961	transcript_ENSSDUT00000012213	transcript_ENSTRUT00000027976	transcript_ENSTNIT00000018261	rna_gnl_WGS_SOYY_mrna_E1301_Tti008528	transcript_ENSXMAT00000011083	rna_XM_0129237522
HOG0016429	AregG21985_2_si_ch1073_184j22_2	transcript_ENSAMXT00000025738	rna_gnl_WGS_SIWR01_mrna_EXN66_Car014189	rna_gnl_WGS_SCMI_mrna_D9C73_014516	transcript_ENSDART00000132411	transcript_ENSDLAT00005026511	transcript_ENSGACT00000002070	rna_XM_0174037443	transcript_ENSLCRT00005025683	transcript_ENSLCAT00010010590	transcript_ENSLOCT00000011129		transcript_ENSMALT00000013798	transcript_ENSONIT00000025739	transcript_ENSORLT00000008982	rna_gnl_WGS_VFJC_PHYPO_T00123170	rna_gnl_WGS_VHII_PFLUV_T00128320	transcript_ENSPFOT00000031149	rna_XM_0356352531	transcript_ENSSDUT00000008376	transcript_ENSTRUT00000012317		rna_gnl_WGS_SOYY_mrna_E1301_Tti007696		rna_XM_0045723924
HOG0016430	AregG21991_2_dnajc5b	transcript_ENSAMXT00000014200	rna_gnl_WGS_SIWR01_mrna_EXN66_Car014181		transcript_ENSDART00000080963	transcript_ENSDLAT00005018073	transcript_ENSGACT00000001993	rna_XM_0174042813	transcript_ENSLCRT00005024782	transcript_ENSLCAT00010010734	transcript_ENSLOCT00000000243	transcript_ENSMMOT00000024084	transcript_ENSMALT00000014186	transcript_ENSONIT00000056831	transcript_ENSORLT00000039577	rna_gnl_WGS_VFJC_PHYPO_T00129800	rna_gnl_WGS_VHII_PFLUV_T00128060	transcript_ENSPFOT00000010304	rna_XM_0356348841	transcript_ENSSDUT00000008708		transcript_ENSTNIT00000007731	rna_gnl_WGS_SOYY_mrna_E1301_Tti001090	transcript_ENSXMAT00000007790
HOG0016431	AregG22005_1_ccr9a		rna_gnl_WGS_SIWR01_mrna_EXN66_Car014169	rna_gnl_WGS_SCMI_mrna_D9C73_014545, rna_gnl_WGS_SCMI_mrna_D9C73_014530, rna_gnl_WGS_SCMI_mrna_D9C73_014552		transcript_ENSDLAT00005008332	transcript_ENSGACT00000003203	rna_XM_0174415783	transcript_ENSLCRT00005005215	transcript_ENSLCAT00010013438		transcript_ENSMMOT00000024210	transcript_ENSMALT00000000144	transcript_ENSONIT00000017647	transcript_ENSORLT00000038183		rna_gnl_WGS_VHII_PFLUV_T00128200	transcript_ENSPFOT00000011289	rna_XM_0356335671	transcript_ENSSDUT00000009847	transcript_ENSTRUT00000074400	transcript_ENSTNIT00000005792		transcript_ENSXMAT00000035200	rna_XM_0045724325
HOG0016432	AregG22017_1_si_dkey_154p10_3	transcript_ENSAMXT00000046482	rna_gnl_WGS_SIWR01_mrna_EXN66_Car014168	rna_gnl_WGS_SCMI_mrna_D9C73_014560	transcript_ENSDART00000143127	transcript_ENSDLAT00005029848	transcript_ENSGACT00000003206	rna_XM_0250029472	transcript_ENSLCRT00005003232		transcript_ENSLOCT00000014975		transcript_ENSMALT00000000132	transcript_ENSONIT00000090251		rna_gnl_WGS_VFJC_PHYPO_T00197020	rna_gnl_WGS_VHII_PFLUV_T00128230	transcript_ENSPFOT00000025449	rna_XM_0356335661	transcript_ENSSDUT00000009851	transcript_ENSTRUT00000085815	transcript_ENSTNIT00000005793	rna_gnl_WGS_SOYY_mrna_E1301_Tti006567	transcript_ENSXMAT00000025494	rna_XM_0231541592
HOG0016433	AregG22204_1_hypk	transcript_ENSAMXT00000033672			transcript_ENSDART00000083346	transcript_ENSDLAT00005049476	transcript_ENSGACT00000023067	rna_XM_0174350053	transcript_ENSLCRT00005006882	transcript_ENSLCAT00010004207	transcript_ENSLOCT00000017465	transcript_ENSMMOT00000021900	transcript_ENSMALT00000014585	transcript_ENSONIT00000008814	transcript_ENSORLT00000024793	rna_gnl_WGS_VFJC_PHYPO_T00146400	rna_gnl_WGS_VHII_PFLUV_T00036260	transcript_ENSPFOT00000011225	rna_XM_0356288551	transcript_ENSSDUT00000026384	transcript_ENSTRUT00000037053	transcript_ENSTNIT00000022197		transcript_ENSXMAT00000018202	rna_XM_0045663574
HOG0016434	AregG22339_1_khdc4	transcript_ENSAMXT00000001195		rna_gnl_WGS_SCMI_mrna_D9C73_003691		transcript_ENSDLAT00005057338	transcript_ENSGACT00000019881	rna_XM_0174419683	transcript_ENSLCRT00005037301	transcript_ENSLCAT00010010588	transcript_ENSLOCT00000016002	transcript_ENSMMOT00000024746	transcript_ENSMALT00000016327	transcript_ENSONIT00000038584	transcript_ENSORLT00000004155	rna_gnl_WGS_VFJC_PHYPO_T00210890	rna_gnl_WGS_VHII_PFLUV_T00030190	transcript_ENSPFOT00000017554	rna_XM_0356287771	transcript_ENSSDUT00000004144	transcript_ENSTRUT00000055061			transcript_ENSXMAT00000029994, transcript_ENSXMAT00000041201	rna_XM_0045434533
HOG0016435	AregG22340_1_cmya5	transcript_ENSAMXT00000055657		rna_gnl_WGS_SCMI_mrna_D9C73_003692		transcript_ENSDLAT00005057315	transcript_ENSGACT00000019884	rna_XM_0174419733	transcript_ENSLCRT00005037283	transcript_ENSLCAT00010010601	transcript_ENSLOCT00000015994	transcript_ENSMMOT00000024772	transcript_ENSMALT00000016278	transcript_ENSONIT00000090376	transcript_ENSORLT00000045490	rna_gnl_WGS_VFJC_PHYPO_T00210910	rna_gnl_WGS_VHII_PFLUV_T00030200	transcript_ENSPFOT00000017548	rna_XM_0356287751	transcript_ENSSDUT00000003992	transcript_ENSTRUT00000057608	transcript_ENSTNIT00000000023		transcript_ENSXMAT00000002079	rna_XM_0045434514
HOG0016436	AregG22345_1_zgc_85843		rna_gnl_WGS_SIWR01_mrna_EXN66_Car002292	rna_gnl_WGS_SCMI_mrna_D9C73_003697		transcript_ENSDLAT00005057098	transcript_ENSGACT00000019911	rna_XM_0174404613	transcript_ENSLCRT00005036410	transcript_ENSLCAT00010010671	transcript_ENSLOCT00000015933	transcript_ENSMMOT00000024810	transcript_ENSMALT00000016062	transcript_ENSONIT00000000288	transcript_ENSORLT00000004304	rna_gnl_WGS_VFJC_PHYPO_T00210940	rna_gnl_WGS_VHII_PFLUV_T00030260	transcript_ENSPFOT00000017414	rna_XM_0356286921	transcript_ENSSDUT00000003734	transcript_ENSTRUT00000043941	transcript_ENSTNIT00000012558		transcript_ENSXMAT00000015296	rna_XM_0129170582
HOG0016437	AregG22360_1_vegfd	transcript_ENSAMXT00000037973		rna_gnl_WGS_SCMI_mrna_D9C73_003713	transcript_ENSDART00000138912	transcript_ENSDLAT00005053125	transcript_ENSGACT00000019985	rna_XM_0379797321	transcript_ENSLCRT00005035044		transcript_ENSLOCT00000009449	transcript_ENSMMOT00000024885	transcript_ENSMALT00000019948	transcript_ENSONIT00000004273		rna_gnl_WGS_VFJC_PHYPO_T00147700	rna_gnl_WGS_VHII_PFLUV_T00030410	transcript_ENSPFOT00000016893	rna_XM_0356293541	transcript_ENSSDUT00000003303	transcript_ENSTRUT00000043783	transcript_ENSTNIT00000002898	rna_gnl_WGS_SOYY_mrna_E1301_Tti014751	transcript_ENSXMAT00000001930	rna_XM_0045434224
HOG0016438	AregG22362_1_ildr2		rna_gnl_WGS_SIWR01_mrna_EXN66_Car002276	rna_gnl_WGS_SCMI_mrna_D9C73_003716		transcript_ENSDLAT00005052974	transcript_ENSGACT00000019992	rna_XM_0174386922	transcript_ENSLCRT00005035036	transcript_ENSLCAT00010013029		transcript_ENSMMOT00000024899	transcript_ENSMALT00000019999	transcript_ENSONIT00000004262	transcript_ENSORLT00000044421	rna_gnl_WGS_VFJC_PHYPO_T00151640	rna_gnl_WGS_VHII_PFLUV_T00030440	transcript_ENSPFOT00000016854	rna_XM_0356289211	transcript_ENSSDUT00000024788	transcript_ENSTRUT00000049365	transcript_ENSTNIT00000012573	rna_gnl_WGS_SOYY_mrna_E1301_Tti015153	transcript_ENSXMAT00000001918	rna_XM_0129169562
HOG0016439	AregG22562_1_wdr76		rna_gnl_WGS_SIWR01_mrna_EXN66_Car002470	rna_gnl_WGS_SCMI_mrna_D9C73_003937	transcript_ENSDART00000075588	transcript_ENSDLAT00005058670	transcript_ENSGACT00000021757	rna_XM_0174187993	transcript_ENSLCRT00005016961	transcript_ENSLCAT00010054010	transcript_ENSLOCT00000018051	transcript_ENSMMOT00000000295	transcript_ENSMALT00000028753	transcript_ENSONIT00000077532	transcript_ENSORLT00000015669		rna_gnl_WGS_VHII_PFLUV_T00034530	transcript_ENSPFOT00000016193	rna_XM_0356288631	transcript_ENSSDUT00000005482	transcript_ENSTRUT00000051258	transcript_ENSTNIT00000001957		transcript_ENSXMAT00000017117	rna_XM_0045395844
HOG0016440	AregG22624_1_xkr5b		rna_gnl_WGS_SIWR01_mrna_EXN66_Car001960	rna_gnl_WGS_SCMI_mrna_D9C73_004002, rna_gnl_WGS_SCMI_mrna_D9C73_004009			transcript_ENSGACT00000021431	rna_XM_0174187593	transcript_ENSLCRT00005049590	transcript_ENSLCAT00010058573		transcript_ENSMMOT00000001446	transcript_ENSMALT00000009878	transcript_ENSONIT00000021590	transcript_ENSORLT00000013916		rna_gnl_WGS_VHII_PFLUV_T00033950	transcript_ENSPFOT00000001171, transcript_ENSPFOT00000000526	rna_XM_0356292291	transcript_ENSSDUT00000001609	transcript_ENSTRUT00000024391	transcript_ENSTNIT00000021079		transcript_ENSXMAT00000028280	rna_XM_0248033071, rna_XM_0248018321
HOG0016441	AregG22690_1_C7H11orf68			rna_gnl_WGS_SCMI_mrna_D9C73_027403	transcript_ENSDART00000152224	transcript_ENSDLAT00005057346	transcript_ENSGACT00000026520	rna_XM_0174220953	transcript_ENSLCRT00005040468	transcript_ENSLCAT00010022172		transcript_ENSMMOT00000016654	transcript_ENSMALT00000005861	transcript_ENSONIT00000026284	transcript_ENSORLT00000029417, transcript_ENSORLT00000013936	rna_gnl_WGS_VFJC_PHYPO_T00164490	rna_gnl_WGS_VHII_PFLUV_T00163300	transcript_ENSPFOT00000020914	rna_XM_0356272421	transcript_ENSSDUT00000024599	transcript_ENSTRUT00000022067		rna_gnl_WGS_SOYY_mrna_E1301_Tti021458	transcript_ENSXMAT00000019736	rna_XM_0045670812
HOG0016442	AregG22764_1_tdrkh	transcript_ENSAMXT00000056656		rna_gnl_WGS_SCMI_mrna_D9C73_024369	transcript_ENSDART00000009794	transcript_ENSDLAT00005008723	transcript_ENSGACT00000020164	rna_XM_0250108062	transcript_ENSLCRT00005015051		transcript_ENSLOCT00000014039	transcript_ENSMMOT00000027790	transcript_ENSMALT00000022533	transcript_ENSONIT00000017106	transcript_ENSORLT00000037034		rna_gnl_WGS_VHII_PFLUV_T00248560	transcript_ENSPFOT00000013045	rna_XM_0356125281	transcript_ENSSDUT00000018656	transcript_ENSTRUT00000063218	transcript_ENSTNIT00000005881	rna_gnl_WGS_SOYY_mrna_E1301_Tti010640	transcript_ENSXMAT00000014808	rna_XM_0045742654
HOG0016443	AregG22778_1_si_ch211_214e3_5	transcript_ENSAMXT00000031909	rna_gnl_WGS_SIWR01_mrna_EXN66_Car007147	rna_gnl_WGS_SCMI_mrna_D9C73_024388	transcript_ENSDART00000153175	transcript_ENSDLAT00005042597	transcript_ENSGACT00000020229	rna_XM_0174384093	transcript_ENSLCRT00005036089	transcript_ENSLCAT00010049664	transcript_ENSLOCT00000022377	transcript_ENSMMOT00000001010	transcript_ENSMALT00000013412	transcript_ENSONIT00000035734	transcript_ENSORLT00000022959	rna_gnl_WGS_VFJC_PHYPO_T00177050		transcript_ENSPFOT00000020776	rna_XM_0356125131	transcript_ENSSDUT00000024471			rna_gnl_WGS_SOYY_mrna_E1301_Tti010702	transcript_ENSXMAT00000010904	rna_XM_0045703863
HOG0016444	AregG22851_3_cep70	transcript_ENSAMXT00000044155		rna_gnl_WGS_SCMI_mrna_D9C73_000213	transcript_ENSDART00000183949	transcript_ENSDLAT00005066643	transcript_ENSGACT00000020127	rna_XM_0174300363	transcript_ENSLCRT00005061323		transcript_ENSLOCT00000004012	transcript_ENSMMOT00000008402		transcript_ENSONIT00000042133	transcript_ENSORLT00000029175	rna_gnl_WGS_VFJC_PHYPO_T00149010	rna_gnl_WGS_VHII_PFLUV_T00274580	transcript_ENSPFOT00000002394	rna_XM_0356386211	transcript_ENSSDUT00000026273	transcript_ENSTRUT00000014441	transcript_ENSTNIT00000017740	rna_gnl_WGS_SOYY_mrna_E1301_Tti012801	transcript_ENSXMAT00000018911	rna_XM_0129227012
HOG0016445	AregG22925_1_trim25l		rna_gnl_WGS_SIWR01_mrna_EXN66_Car022030	rna_gnl_WGS_SCMI_mrna_D9C73_000317	transcript_ENSDART00000105278	transcript_ENSDLAT00005053439	transcript_ENSGACT00000018720	rna_XM_0174376263	transcript_ENSLCRT00005008285		transcript_ENSLOCT00000013195	transcript_ENSMMOT00000005654	transcript_ENSMALT00000012474	transcript_ENSONIT00000084705	transcript_ENSORLT00000005132	rna_gnl_WGS_VFJC_PHYPO_T00107040	rna_gnl_WGS_VHII_PFLUV_T00271030	transcript_ENSPFOT00000001300	rna_XM_0356313451	transcript_ENSSDUT00000014523	transcript_ENSTRUT00000073308	transcript_ENSTNIT00000003464		transcript_ENSXMAT00000008074	rna_XM_0045525362
HOG0016446	AregG22928_1_nbeal1	transcript_ENSAMXT00000012743	rna_gnl_WGS_SIWR01_mrna_EXN66_Car022028	rna_gnl_WGS_SCMI_mrna_D9C73_000313	transcript_ENSDART00000170351	transcript_ENSDLAT00005057978	transcript_ENSGACT00000018772		transcript_ENSLCRT00005014199	transcript_ENSLCAT00010033874	transcript_ENSLOCT00000013154	transcript_ENSMMOT00000005639	transcript_ENSMALT00000012778	transcript_ENSONIT00000015119		rna_gnl_WGS_VFJC_PHYPO_T00107010	rna_gnl_WGS_VHII_PFLUV_T00271080	transcript_ENSPFOT00000003136	rna_XM_0356309871	transcript_ENSSDUT00000014771	transcript_ENSTRUT00000082820	transcript_ENSTNIT00000013453	rna_gnl_WGS_SOYY_mrna_E1301_Tti009261		rna_XM_0129194762
HOG0016447	AregG22961_1_spry2	transcript_ENSAMXT00000043529	rna_gnl_WGS_SIWR01_mrna_EXN66_Car021973	rna_gnl_WGS_SCMI_mrna_D9C73_000350	transcript_ENSDART00000052423	transcript_ENSDLAT00005059492		rna_XM_0174388783	transcript_ENSLCRT00005015146	transcript_ENSLCAT00010051546	transcript_ENSLOCT00000021921	transcript_ENSMMOT00000009375	transcript_ENSMALT00000014658		transcript_ENSORLT00000005780		rna_gnl_WGS_VHII_PFLUV_T00271410	transcript_ENSPFOT00000020983	rna_XM_0356359241	transcript_ENSSDUT00000016166	transcript_ENSTRUT00000072359	transcript_ENSTNIT00000001420	rna_gnl_WGS_SOYY_mrna_E1301_Tti023469	transcript_ENSXMAT00000022008	rna_XM_0045525994
HOG0016448	AregG23001_1	transcript_ENSAMXT00000043835		rna_gnl_WGS_SCMI_mrna_D9C73_000392	transcript_ENSDART00000132063	transcript_ENSDLAT00005042269		rna_XM_0174344053	transcript_ENSLCRT00005034425	transcript_ENSLCAT00010059749	transcript_ENSLOCT00000012734	transcript_ENSMMOT00000008060	transcript_ENSMALT00000015584	transcript_ENSONIT00000088512	transcript_ENSORLT00000006626	rna_gnl_WGS_VFJC_PHYPO_T00152100	rna_gnl_WGS_VHII_PFLUV_T00272490	transcript_ENSPFOT00000004236	rna_XM_0356268661	transcript_ENSSDUT00000030634	transcript_ENSTRUT00000021417		rna_gnl_WGS_SOYY_mrna_E1301_Tti014468	transcript_ENSXMAT00000024212	rna_XM_0045526721
HOG0016449	AregG23006_1_zc3h13	transcript_ENSAMXT00000046379		rna_gnl_WGS_SCMI_mrna_D9C73_000387	transcript_ENSDART00000054064	transcript_ENSDLAT00005044535	transcript_ENSGACT00000020043	rna_XM_0174300913	transcript_ENSLCRT00005034457		transcript_ENSLOCT00000012977	transcript_ENSMMOT00000008030	transcript_ENSMALT00000015385	transcript_ENSONIT00000015425	transcript_ENSORLT00000006557	rna_gnl_WGS_VFJC_PHYPO_T00153440		transcript_ENSPFOT00000004912	rna_XM_0356296501	transcript_ENSSDUT00000030790	transcript_ENSTRUT00000075602	transcript_ENSTNIT00000017766	rna_gnl_WGS_SOYY_mrna_E1301_Tti014657	transcript_ENSXMAT00000012468	rna_XM_0129155332
HOG0016450	AregG23059_2_zgc_113142	transcript_ENSAMXT00000031739		rna_gnl_WGS_SCMI_mrna_D9C73_000511, rna_gnl_WGS_SCMI_mrna_D9C73_000471	transcript_ENSDART00000056886	transcript_ENSDLAT00005065210	transcript_ENSGACT00000019817		transcript_ENSLCRT00005061808	transcript_ENSLCAT00010025869	transcript_ENSLOCT00000021325	transcript_ENSMMOT00000001170		transcript_ENSONIT00000016804	transcript_ENSORLT00000000033		rna_gnl_WGS_VHII_PFLUV_T00269840		rna_XM_0356334551, rna_XM_0356405121, rna_XM_0356405261	transcript_ENSSDUT00000017195	transcript_ENSTRUT00000028771	transcript_ENSTNIT00000013728	rna_gnl_WGS_SOYY_mrna_E1301_Tti006204		rna_XM_0045625484
HOG0016451	AregG23064_1_nfkbiz	transcript_ENSAMXT00000039125	rna_gnl_WGS_SIWR01_mrna_EXN66_Car004133	rna_gnl_WGS_SCMI_mrna_D9C73_000473, rna_gnl_WGS_SCMI_mrna_D9C73_000513	transcript_ENSDART00000172454		transcript_ENSGACT00000018150	rna_XM_0174364573	transcript_ENSLCRT00005061861	transcript_ENSLCAT00010026830	transcript_ENSLOCT00000011720	transcript_ENSMMOT00000017939		transcript_ENSONIT00000043920	transcript_ENSORLT00000041738	rna_gnl_WGS_VFJC_PHYPO_T00151710	rna_gnl_WGS_VHII_PFLUV_T00274070	transcript_ENSPFOT00000023916	rna_XM_0356300891			transcript_ENSTNIT00000013358	rna_gnl_WGS_SOYY_mrna_E1301_Tti015147	transcript_ENSXMAT00000009967	rna_XM_0231542032
HOG0016452	AregG23082_1_ptk2ba		rna_gnl_WGS_SIWR01_mrna_EXN66_Car022023	rna_gnl_WGS_SCMI_mrna_D9C73_000486, rna_gnl_WGS_SCMI_mrna_D9C73_000526		transcript_ENSDLAT00005065378	transcript_ENSGACT00000019634	rna_XM_0174300293	transcript_ENSLCRT00005064409	transcript_ENSLCAT00010042479		transcript_ENSMMOT00000007436	transcript_ENSMALT00000026200	transcript_ENSONIT00000050270	transcript_ENSORLT00000007407		rna_gnl_WGS_VHII_PFLUV_T00272680	transcript_ENSPFOT00000009615, transcript_ENSPFOT00000029404	rna_XM_0356276081	transcript_ENSSDUT00000033740	transcript_ENSTRUT00000044572	transcript_ENSTNIT00000017751		transcript_ENSXMAT00000004494	rna_XM_0045753643
HOG0016453	AregG23126_1_tmem198b	transcript_ENSAMXT00000002238	rna_gnl_WGS_SIWR01_mrna_EXN66_Car003996		transcript_ENSDART00000182899	transcript_ENSDLAT00005055749		rna_XM_0174054033	transcript_ENSLCRT00005043829	transcript_ENSLCAT00010042550		transcript_ENSMMOT00000007843	transcript_ENSMALT00000006647	transcript_ENSONIT00000015361	transcript_ENSORLT00000000851	rna_gnl_WGS_VFJC_PHYPO_T00107490	rna_gnl_WGS_VHII_PFLUV_T00269780	transcript_ENSPFOT00000018254	rna_XM_0356234421	transcript_ENSSDUT00000010679	transcript_ENSTRUT00000053905	transcript_ENSTNIT00000020521	rna_gnl_WGS_SOYY_mrna_E1301_Tti018395	transcript_ENSXMAT00000025303	rna_XM_0045632965
HOG0016454	AregG23135_2_mtrf1l	transcript_ENSAMXT00000038480			transcript_ENSDART00000048449	transcript_ENSDLAT00005020069	transcript_ENSGACT00000018172	rna_XM_0174364503	transcript_ENSLCRT00005042710	transcript_ENSLCAT00010026041	transcript_ENSLOCT00000007177	transcript_ENSMMOT00000017931	transcript_ENSMALT00000019388	transcript_ENSONIT00000015725	transcript_ENSORLT00000004016		rna_gnl_WGS_VHII_PFLUV_T00274100	transcript_ENSPFOT00000000257	rna_XM_0356282821	transcript_ENSSDUT00000031980	transcript_ENSTRUT00000000932	transcript_ENSTNIT00000020515	rna_gnl_WGS_SOYY_mrna_E1301_Tti021637	transcript_ENSXMAT00000009894	rna_XM_0045712282
HOG0016455	AregG23178_1_tcea2	transcript_ENSAMXT00000048740	rna_gnl_WGS_SIWR01_mrna_EXN66_Car004163	rna_gnl_WGS_SCMI_mrna_D9C73_000591	transcript_ENSDART00000180628	transcript_ENSDLAT00005027776		rna_XM_0250101642	transcript_ENSLCRT00005009100	transcript_ENSLCAT00010046597	transcript_ENSLOCT00000012279	transcript_ENSMMOT00000016464	transcript_ENSMALT00000023287	transcript_ENSONIT00000026270	transcript_ENSORLT00000042570	rna_gnl_WGS_VFJC_PHYPO_T00152300	rna_gnl_WGS_VHII_PFLUV_T00273530	transcript_ENSPFOT00000003804	rna_XM_0356298851	transcript_ENSSDUT00000006955		transcript_ENSTNIT00000003106		transcript_ENSXMAT00000019810	rna_XM_0045751973
HOG0016456	AregG23242_1_slain1a	transcript_ENSAMXT00000049795	rna_gnl_WGS_SIWR01_mrna_EXN66_Car004091	rna_gnl_WGS_SCMI_mrna_D9C73_028267, rna_gnl_WGS_SCMI_mrna_D9C73_000707, rna_gnl_WGS_SCMI_mrna_D9C73_000712	transcript_ENSDART00000160275	transcript_ENSDLAT00005066614	transcript_ENSGACT00000018147	rna_XM_0174364453	transcript_ENSLCRT00005011864	transcript_ENSLCAT00010021250			transcript_ENSMALT00000029273	transcript_ENSONIT00000050015	transcript_ENSORLT00000002347		rna_gnl_WGS_VHII_PFLUV_T00270080	transcript_ENSPFOT00000024972	rna_XM_0356330741	transcript_ENSSDUT00000015730	transcript_ENSTRUT00000058542			transcript_ENSXMAT00000008012	rna_XM_0045626022
HOG0016457	AregG23294_1_si_ch211_287a12_9	transcript_ENSAMXT00000015893	rna_gnl_WGS_SIWR01_mrna_EXN66_Car022250	rna_gnl_WGS_SCMI_mrna_D9C73_017060	transcript_ENSDART00000079566	transcript_ENSDLAT00005039825		rna_XM_0174179553	transcript_ENSLCRT00005003468	transcript_ENSLCAT00010023176	transcript_ENSLOCT00000010678	transcript_ENSMMOT00000003610	transcript_ENSMALT00000012946	transcript_ENSONIT00000005996	transcript_ENSORLT00000039782	rna_gnl_WGS_VFJC_PHYPO_T00080950	rna_gnl_WGS_VHII_PFLUV_T00191660	transcript_ENSPFOT00000017924	rna_XM_0356249971	transcript_ENSSDUT00000003833			rna_gnl_WGS_SOYY_mrna_E1301_Tti000403	transcript_ENSXMAT00000017886	rna_XM_0045500352
HOG0016458	AregG23311_1_mis18a	transcript_ENSAMXT00000047240	rna_gnl_WGS_SIWR01_mrna_EXN66_Car021482	rna_gnl_WGS_SCMI_mrna_D9C73_017077	transcript_ENSDART00000051198	transcript_ENSDLAT00005045982	transcript_ENSGACT00000027265	rna_XM_0174179872	transcript_ENSLCRT00005016283	transcript_ENSLCAT00010056590		transcript_ENSMMOT00000013425	transcript_ENSMALT00000020275	transcript_ENSONIT00000005899		rna_gnl_WGS_VFJC_PHYPO_T00079590	rna_gnl_WGS_VHII_PFLUV_T00191440	transcript_ENSPFOT00000017173	rna_XM_0356246401	transcript_ENSSDUT00000018101	transcript_ENSTRUT00000019232		rna_gnl_WGS_SOYY_mrna_E1301_Tti000262	transcript_ENSXMAT00000040478	rna_XM_0045500632
HOG0016459	AregG23393_1_zgc_162331	transcript_ENSAMXT00000001752	rna_gnl_WGS_SIWR01_mrna_EXN66_Car020616	rna_gnl_WGS_SCMI_mrna_D9C73_025232	transcript_ENSDART00000039313	transcript_ENSDLAT00005020740	transcript_ENSGACT00000025442	rna_XM_0174316003	transcript_ENSLCRT00005048418	transcript_ENSLCAT00010057818		transcript_ENSMMOT00000013510		transcript_ENSONIT00000014974	transcript_ENSORLT00000035758		rna_gnl_WGS_VHII_PFLUV_T00266720	transcript_ENSPFOT00000012001	rna_XM_0356462991	transcript_ENSSDUT00000021875, transcript_ENSSDUT00000021858	transcript_ENSTRUT00000006891		rna_gnl_WGS_SOYY_mrna_E1301_Tti011494	transcript_ENSXMAT00000025051	rna_XM_0129240152
HOG0016460	AregG23455_1_podxl			rna_gnl_WGS_SCMI_mrna_D9C73_025162	transcript_ENSDART00000102301	transcript_ENSDLAT00005047154	transcript_ENSGACT00000025615	rna_XM_0379786511	transcript_ENSLCRT00005060003		transcript_ENSLOCT00000019286	transcript_ENSMMOT00000003531	transcript_ENSMALT00000020247	transcript_ENSONIT00000015094	transcript_ENSORLT00000040381	rna_gnl_WGS_VFJC_PHYPO_T00086630	rna_gnl_WGS_VHII_PFLUV_T00267790	transcript_ENSPFOT00000005136	rna_XM_0356495821	transcript_ENSSDUT00000027164	transcript_ENSTRUT00000068561	transcript_ENSTNIT00000008246	rna_gnl_WGS_SOYY_mrna_E1301_Tti002112	transcript_ENSXMAT00000024661	rna_XM_0129245702
HOG0016461	AregG23497_1_si_dkey_106g10_7	transcript_ENSAMXT00000006614	rna_gnl_WGS_SIWR01_mrna_EXN66_Car013162	rna_gnl_WGS_SCMI_mrna_D9C73_027466	transcript_ENSDART00000183336	transcript_ENSDLAT00005044520		rna_XM_0174270153	transcript_ENSLCRT00005002499	transcript_ENSLCAT00010035754		transcript_ENSMMOT00000027558	transcript_ENSMALT00000030382	transcript_ENSONIT00000004813	transcript_ENSORLT00000014653		rna_gnl_WGS_VHII_PFLUV_T00162630	transcript_ENSPFOT00000028647	rna_XM_0356384461	transcript_ENSSDUT00000005739	transcript_ENSTRUT00000053068		rna_gnl_WGS_SOYY_mrna_E1301_Tti019044	transcript_ENSXMAT00000027573	rna_XM_0045742995
HOG0016462	AregG23507_2_BOLA2			rna_gnl_WGS_SCMI_mrna_D9C73_027457	transcript_ENSDART00000186053	transcript_ENSDLAT00005049129	transcript_ENSGACT00000001091	rna_XM_0174270193	transcript_ENSLCRT00005021018	transcript_ENSLCAT00010048640	transcript_ENSLOCT00000016393	transcript_ENSMMOT00000027387	transcript_ENSMALT00000030096	transcript_ENSONIT00000035013	transcript_ENSORLT00000037617	rna_gnl_WGS_VFJC_PHYPO_T00195160	rna_gnl_WGS_VHII_PFLUV_T00162550	transcript_ENSPFOT00000014173	rna_XM_0356293581	transcript_ENSSDUT00000005089	transcript_ENSTRUT00000068101		rna_gnl_WGS_SOYY_mrna_E1301_Tti003172	transcript_ENSXMAT00000007753	rna_XM_0144136543
HOG0016463	AregG23565_1_si_ch1073_296i8_2	transcript_ENSAMXT00000019674	rna_gnl_WGS_SIWR01_mrna_EXN66_Car004191	rna_gnl_WGS_SCMI_mrna_D9C73_008048	transcript_ENSDART00000149117	transcript_ENSDLAT00005003111	transcript_ENSGACT00000009528	rna_XM_0174370112	transcript_ENSLCRT00005044542	transcript_ENSLCAT00010007237	transcript_ENSLOCT00000018418	transcript_ENSMMOT00000025410		transcript_ENSONIT00000075609	transcript_ENSORLT00000033733	rna_gnl_WGS_VFJC_PHYPO_T00246170	rna_gnl_WGS_VHII_PFLUV_T00095560	transcript_ENSPFOT00000005391	rna_XM_0356412531			transcript_ENSTNIT00000013498	rna_gnl_WGS_SOYY_mrna_E1301_Tti021909	transcript_ENSXMAT00000012983	rna_XM_0045645462
HOG0016464	AregG23576_1_sv2	transcript_ENSAMXT00000014807			transcript_ENSDART00000128816	transcript_ENSDLAT00005063308	transcript_ENSGACT00000009670	rna_XM_0174370133	transcript_ENSLCRT00005025408	transcript_ENSLCAT00010009140	transcript_ENSLOCT00000018508	transcript_ENSMMOT00000001708	transcript_ENSMALT00000022512	transcript_ENSONIT00000016161	transcript_ENSORLT00000002459		rna_gnl_WGS_VHII_PFLUV_T00095710	transcript_ENSPFOT00000025061	rna_XM_0356428411	transcript_ENSSDUT00000033246	transcript_ENSTRUT00000040648	transcript_ENSTNIT00000011466	rna_gnl_WGS_SOYY_mrna_E1301_Tti015318	transcript_ENSXMAT00000001975	rna_XM_0045702693
HOG0016465	AregG23724_2_pum2		rna_gnl_WGS_SIWR01_mrna_EXN66_Car018638	rna_gnl_WGS_SCMI_mrna_D9C73_010292, rna_gnl_WGS_SCMI_mrna_D9C73_010307	transcript_ENSDART00000086578		transcript_ENSGACT00000012786	rna_XM_0174119043	transcript_ENSLCRT00005008263	transcript_ENSLCAT00010046902	transcript_ENSLOCT00000021291	transcript_ENSMMOT00000003788	transcript_ENSMALT00000032958		transcript_ENSORLT00000046716		rna_gnl_WGS_VHII_PFLUV_T00214450	transcript_ENSPFOT00000019345	rna_XM_0356173401	transcript_ENSSDUT00000002410	transcript_ENSTRUT00000080890	transcript_ENSTNIT00000005836	rna_gnl_WGS_SOYY_mrna_E1301_Tti011837	transcript_ENSXMAT00000036004	rna_XM_0045687414
HOG0016466	AregG24018_1_nlrc5	transcript_ENSAMXT00000003725	rna_gnl_WGS_SIWR01_mrna_EXN66_Car004822	rna_gnl_WGS_SCMI_mrna_D9C73_007134	transcript_ENSDART00000151865		transcript_ENSGACT00000003805	rna_XM_0174399453	transcript_ENSLCRT00005064104	transcript_ENSLCAT00010027521	transcript_ENSLOCT00000009457	transcript_ENSMMOT00000026313	transcript_ENSMALT00000032573	transcript_ENSONIT00000014059	transcript_ENSORLT00000016396	rna_gnl_WGS_VFJC_PHYPO_T00214050	rna_gnl_WGS_VHII_PFLUV_T00103010	transcript_ENSPFOT00000006449	rna_XM_0356421201	transcript_ENSSDUT00000029693			rna_gnl_WGS_SOYY_mrna_E1301_Tti020629	transcript_ENSXMAT00000005869	rna_XM_0129228572
HOG0016467	AregG24058_1_si_ch211_219a15_3			rna_gnl_WGS_SCMI_mrna_D9C73_007365	transcript_ENSDART00000130931	transcript_ENSDLAT00005057222	transcript_ENSGACT00000015562	rna_XM_0250073861	transcript_ENSLCRT00005039864	transcript_ENSLCAT00010035391	transcript_ENSLOCT00000022040	transcript_ENSMMOT00000023177	transcript_ENSMALT00000016106	transcript_ENSONIT00000064651	transcript_ENSORLT00000028528		rna_gnl_WGS_VHII_PFLUV_T00096080	transcript_ENSPFOT00000025397	rna_XM_0356436181	transcript_ENSSDUT00000025379	transcript_ENSTRUT00000057387	transcript_ENSTNIT00000015313	rna_gnl_WGS_SOYY_mrna_E1301_Tti008878	transcript_ENSXMAT00000026702	rna_XM_0045634623
HOG0016468	AregG24074_1_chrm2a	transcript_ENSAMXT00000001830	rna_gnl_WGS_SIWR01_mrna_EXN66_Car004624	rna_gnl_WGS_SCMI_mrna_D9C73_007383	transcript_ENSDART00000181343	transcript_ENSDLAT00005021231	transcript_ENSGACT00000015788	rna_XM_0174230513	transcript_ENSLCRT00005049054	transcript_ENSLCAT00010033529		transcript_ENSMMOT00000017457	transcript_ENSMALT00000006237	transcript_ENSONIT00000018626	transcript_ENSORLT00000013518	rna_gnl_WGS_VFJC_PHYPO_T00225450	rna_gnl_WGS_VHII_PFLUV_T00096250		rna_XM_0356435541	transcript_ENSSDUT00000022962	transcript_ENSTRUT00000025476	transcript_ENSTNIT00000015297	rna_gnl_WGS_SOYY_mrna_E1301_Tti003644		rna_XM_0045533844
HOG0016469	AregG24127_2_neto2b	transcript_ENSAMXT00000032302	rna_gnl_WGS_SIWR01_mrna_EXN66_Car004585	rna_gnl_WGS_SCMI_mrna_D9C73_007434	transcript_ENSDART00000136608	transcript_ENSDLAT00005050207	transcript_ENSGACT00000016596	rna_XM_0250037132	transcript_ENSLCRT00005032622	transcript_ENSLCAT00010027000		transcript_ENSMMOT00000011403	transcript_ENSMALT00000008707	transcript_ENSONIT00000018770	transcript_ENSORLT00000012327		rna_gnl_WGS_VHII_PFLUV_T00096710	transcript_ENSPFOT00000018132	rna_XM_0356416921	transcript_ENSSDUT00000020502	transcript_ENSTRUT00000032112	transcript_ENSTNIT00000021350		transcript_ENSXMAT00000042238	rna_XM_0045533174
HOG0016470	AregG24202_1_mctp2a		rna_gnl_WGS_SIWR01_mrna_EXN66_Car004527	rna_gnl_WGS_SCMI_mrna_D9C73_007483	transcript_ENSDART00000001102	transcript_ENSDLAT00005013278	transcript_ENSGACT00000017524	rna_XM_0174061973	transcript_ENSLCRT00005063111	transcript_ENSLCAT00010014358		transcript_ENSMMOT00000010724	transcript_ENSMALT00000011296	transcript_ENSONIT00000070213	transcript_ENSORLT00000010627		rna_gnl_WGS_VHII_PFLUV_T00097330	transcript_ENSPFOT00000019354	rna_XM_0356418231	transcript_ENSSDUT00000016884	transcript_ENSTRUT00000018307	transcript_ENSTNIT00000022671	rna_gnl_WGS_SOYY_mrna_E1301_Tti010233	transcript_ENSXMAT00000009300	rna_XM_0045532194
HOG0016471	AregG24322_1	transcript_ENSAMXT00000027213	rna_gnl_WGS_SIWR01_mrna_EXN66_Car004425	rna_gnl_WGS_SCMI_mrna_D9C73_007610		transcript_ENSDLAT00005027415	transcript_ENSGACT00000007231	rna_XM_0174057613	transcript_ENSLCRT00005017852	transcript_ENSLCAT00010030717		transcript_ENSMMOT00000001302	transcript_ENSMALT00000008720	transcript_ENSONIT00000034557	transcript_ENSORLT00000007964		rna_gnl_WGS_VHII_PFLUV_T00098570	transcript_ENSPFOT00000020045, transcript_ENSPFOT00000020046	rna_XM_0356414481	transcript_ENSSDUT00000026889	transcript_ENSTRUT00000015596		rna_gnl_WGS_SOYY_mrna_E1301_Tti015275	transcript_ENSXMAT00000003825	rna_XM_0045530072
HOG0016472	AregG24401_2_dusp22a	transcript_ENSAMXT00000003508			transcript_ENSDART00000078888	transcript_ENSDLAT00005040603	transcript_ENSGACT00000021103	rna_XM_0174409473	transcript_ENSLCRT00005002797	transcript_ENSLCAT00010008018	transcript_ENSLOCT00000001114	transcript_ENSMMOT00000021488	transcript_ENSMALT00000003699	transcript_ENSONIT00000041868	transcript_ENSORLT00000035776	rna_gnl_WGS_VFJC_PHYPO_T00217980	rna_gnl_WGS_VHII_PFLUV_T00033190	transcript_ENSPFOT00000017735	rna_XM_0356284941		transcript_ENSTRUT00000070709	transcript_ENSTNIT00000012339	rna_gnl_WGS_SOYY_mrna_E1301_Tti020300	transcript_ENSXMAT00000041545	rna_XM_0045393912
HOG0016473	AregG24415_1_r3hdml	transcript_ENSAMXT00000003691	rna_gnl_WGS_SIWR01_mrna_EXN66_Car002051	rna_gnl_WGS_SCMI_mrna_D9C73_004157		transcript_ENSDLAT00005018502	transcript_ENSGACT00000021070	rna_XM_0174413742	transcript_ENSLCRT00005053339	transcript_ENSLCAT00010006537	transcript_ENSLOCT00000001820	transcript_ENSMMOT00000021578		transcript_ENSONIT00000051651	transcript_ENSORLT00000036918	rna_gnl_WGS_VFJC_PHYPO_T00217800	rna_gnl_WGS_VHII_PFLUV_T00033030	transcript_ENSPFOT00000017962	rna_XM_0356285691	transcript_ENSSDUT00000027800	transcript_ENSTRUT00000046603	transcript_ENSTNIT00000006853		transcript_ENSXMAT00000003003	rna_XM_0045393753
HOG0016474		transcript_ENSAMXT00000025545, transcript_ENSAMXT00000051756	rna_gnl_WGS_SIWR01_mrna_EXN66_Car005831			transcript_ENSDLAT00005057209	transcript_ENSGACT00000006919	rna_XM_0174086222	transcript_ENSLCRT00005004536	transcript_ENSLCAT00010011598		transcript_ENSMMOT00000002078	transcript_ENSMALT00000000095	transcript_ENSONIT00000048468	transcript_ENSORLT00000008056	rna_gnl_WGS_VFJC_PHYPO_T00103480	rna_gnl_WGS_VHII_PFLUV_T00047820	transcript_ENSPFOT00000021043	rna_XM_0356312751	transcript_ENSSDUT00000030614	transcript_ENSTRUT00000046740	transcript_ENSTNIT00000021692	rna_gnl_WGS_SOYY_mrna_E1301_Tti004869	transcript_ENSXMAT00000010923	rna_XM_0045475721
HOG0016475		transcript_ENSAMXT00000036575, transcript_ENSAMXT00000048864, transcript_ENSAMXT00000054620, transcript_ENSAMXT00000030014, transcript_ENSAMXT00000043953, transcript_ENSAMXT00000042555, transcript_ENSAMXT00000056020, transcript_ENSAMXT00000034946				transcript_ENSDLAT00005016856, transcript_ENSDLAT00005030695, transcript_ENSDLAT00005020232, transcript_ENSDLAT00005030970			transcript_ENSLCRT00005013644, transcript_ENSLCRT00005027273, transcript_ENSLCRT00005060339, transcript_ENSLCRT00005013225				transcript_ENSMALT00000011894	transcript_ENSONIT00000065615, transcript_ENSONIT00000093444						transcript_ENSSDUT00000025111	transcript_ENSTRUT00000073288, transcript_ENSTRUT00000081292
HOG0016476		transcript_ENSAMXT00000056095, transcript_ENSAMXT00000007052, transcript_ENSAMXT00000001594, transcript_ENSAMXT00000052949, transcript_ENSAMXT00000048757, transcript_ENSAMXT00000045913, transcript_ENSAMXT00000043870, transcript_ENSAMXT00000014654, transcript_ENSAMXT00000014623, transcript_ENSAMXT00000014614, transcript_ENSAMXT00000033257, transcript_ENSAMXT00000033466, transcript_ENSAMXT00000002044, transcript_ENSAMXT00000043510, transcript_ENSAMXT00000043973, transcript_ENSAMXT00000001527, transcript_ENSAMXT00000048253, transcript_ENSAMXT00000036609, transcript_ENSAMXT00000049197, transcript_ENSAMXT00000035300, transcript_ENSAMXT00000045219														rna_gnl_WGS_VFJC_PHYPO_T00185310
HOG0016477		transcript_ENSAMXT00000053697	rna_gnl_WGS_SIWR01_mrna_EXN66_Car022160		transcript_ENSDART00000167168	transcript_ENSDLAT00005010680	transcript_ENSGACT00000027406	rna_XM_0174181943	transcript_ENSLCRT00005018374	transcript_ENSLCAT00010015644	transcript_ENSLOCT00000003374	transcript_ENSMMOT00000022494	transcript_ENSMALT00000022853	transcript_ENSONIT00000006500	transcript_ENSORLT00000008382	rna_gnl_WGS_VFJC_PHYPO_T00157450	rna_gnl_WGS_VHII_PFLUV_T00192590	transcript_ENSPFOT00000019469	rna_XM_0356262071	transcript_ENSSDUT00000009673	transcript_ENSTRUT00000043397	transcript_ENSTNIT00000013118		transcript_ENSXMAT00000013017	rna_XM_0045639934
HOG0016478		transcript_ENSAMXT00000049625	rna_gnl_WGS_SIWR01_mrna_EXN66_Car006074		transcript_ENSDART00000083830	transcript_ENSDLAT00005033137		rna_XM_0379752691	transcript_ENSLCRT00005010748	transcript_ENSLCAT00010005085	transcript_ENSLOCT00000009328	transcript_ENSMMOT00000021747	transcript_ENSMALT00000029684	transcript_ENSONIT00000023384	transcript_ENSORLT00000003724	rna_gnl_WGS_VFJC_PHYPO_T00101410	rna_gnl_WGS_VHII_PFLUV_T00051500	transcript_ENSPFOT00000014647	rna_XM_0356313631	transcript_ENSSDUT00000024766	transcript_ENSTRUT00000073343	transcript_ENSTNIT00000008837	rna_gnl_WGS_SOYY_mrna_E1301_Tti004919	transcript_ENSXMAT00000021215	rna_XM_0045589852
HOG0016479		transcript_ENSAMXT00000052890, transcript_ENSAMXT00000049312, transcript_ENSAMXT00000050146, transcript_ENSAMXT00000036484					transcript_ENSGACT00000023339, transcript_ENSGACT00000025307, transcript_ENSGACT00000025805, transcript_ENSGACT00000014672, transcript_ENSGACT00000007037, transcript_ENSGACT00000022077, transcript_ENSGACT00000007321, transcript_ENSGACT00000002959, transcript_ENSGACT00000009171, transcript_ENSGACT00000000600, transcript_ENSGACT00000021183, transcript_ENSGACT00000002919, transcript_ENSGACT00000006205, transcript_ENSGACT00000005523		transcript_ENSLCRT00005000087														rna_gnl_WGS_SOYY_mrna_E1301_Tti023401, rna_gnl_WGS_SOYY_mrna_E1301_Tti015642, rna_gnl_WGS_SOYY_mrna_E1301_Tti022785
HOG0016480		transcript_ENSAMXT00000026755	rna_gnl_WGS_SIWR01_mrna_EXN66_Car011508		transcript_ENSDART00000099749		transcript_ENSGACT00000012352	rna_XM_0174137502	transcript_ENSLCRT00005013164	transcript_ENSLCAT00010062241	transcript_ENSLOCT00000022285	transcript_ENSMMOT00000023806	transcript_ENSMALT00000018765	transcript_ENSONIT00000044732	transcript_ENSORLT00000009942	rna_gnl_WGS_VFJC_PHYPO_T00143070	rna_gnl_WGS_VHII_PFLUV_T00070000	transcript_ENSPFOT00000020432	rna_XM_0356398151	transcript_ENSSDUT00000018679	transcript_ENSTRUT00000041069	transcript_ENSTNIT00000023144	rna_gnl_WGS_SOYY_mrna_E1301_Tti016174	transcript_ENSXMAT00000020315	rna_XM_0045445271
HOG0016481		transcript_ENSAMXT00000007854	rna_gnl_WGS_SIWR01_mrna_EXN66_Car008738	rna_gnl_WGS_SCMI_mrna_D9C73_015530	transcript_ENSDART00000164166	transcript_ENSDLAT00005054574		rna_XM_0174353713	transcript_ENSLCRT00005024370	transcript_ENSLCAT00010024368		transcript_ENSMMOT00000009338	transcript_ENSMALT00000029612	transcript_ENSONIT00000040251	transcript_ENSORLT00000027133	rna_gnl_WGS_VFJC_PHYPO_T00049210	rna_gnl_WGS_VHII_PFLUV_T00019190	transcript_ENSPFOT00000002161	rna_XM_0356230941	transcript_ENSSDUT00000014991	transcript_ENSTRUT00000076643	transcript_ENSTNIT00000017571	rna_gnl_WGS_SOYY_mrna_E1301_Tti017669	transcript_ENSXMAT00000024478	rna_XM_0045627775
HOG0016482		transcript_ENSAMXT00000026534	rna_gnl_WGS_SIWR01_mrna_EXN66_Car008286	rna_gnl_WGS_SCMI_mrna_D9C73_015002, rna_gnl_WGS_SCMI_mrna_D9C73_015028	transcript_ENSDART00000080338	transcript_ENSDLAT00005059450		rna_XM_0379794761	transcript_ENSLCRT00005007160	transcript_ENSLCAT00010026712	transcript_ENSLOCT00000021581	transcript_ENSMMOT00000019306	transcript_ENSMALT00000024932	transcript_ENSONIT00000026387	transcript_ENSORLT00000005655	rna_gnl_WGS_VFJC_PHYPO_T00050840	rna_gnl_WGS_VHII_PFLUV_T00024500		rna_XM_0356230011	transcript_ENSSDUT00000015528		transcript_ENSTNIT00000002752	rna_gnl_WGS_SOYY_mrna_E1301_Tti017690	transcript_ENSXMAT00000019750	rna_XM_0045582023
HOG0016483		transcript_ENSAMXT00000035248, transcript_ENSAMXT00000039750	rna_gnl_WGS_SIWR01_mrna_EXN66_Car000579	rna_gnl_WGS_SCMI_mrna_D9C73_023344	transcript_ENSDART00000111568	transcript_ENSDLAT00005050621		rna_XM_0174379663, rna_XM_0174226213	transcript_ENSLCRT00005030455	transcript_ENSLCAT00010030932	transcript_ENSLOCT00000011901	transcript_ENSMMOT00000023968	transcript_ENSMALT00000008195	transcript_ENSONIT00000060600	transcript_ENSORLT00000003472			transcript_ENSPFOT00000014887	rna_XM_0356209171	transcript_ENSSDUT00000016403	transcript_ENSTRUT00000054011		rna_gnl_WGS_SOYY_mrna_E1301_Tti015761	transcript_ENSXMAT00000003714	rna_XM_0045491783
HOG0016484		transcript_ENSAMXT00000032272	rna_gnl_WGS_SIWR01_mrna_EXN66_Car000393		transcript_ENSDART00000105120	transcript_ENSDLAT00005006328	transcript_ENSGACT00000003063	rna_XM_0250025441	transcript_ENSLCRT00005058783	transcript_ENSLCAT00010038140	transcript_ENSLOCT00000009634	transcript_ENSMMOT00000018219	transcript_ENSMALT00000018806	transcript_ENSONIT00000071085	transcript_ENSORLT00000011616	rna_gnl_WGS_VFJC_PHYPO_T00137330	rna_gnl_WGS_VHII_PFLUV_T00158370	transcript_ENSPFOT00000005349	rna_XM_0356208781	transcript_ENSSDUT00000009980	transcript_ENSTRUT00000049423		rna_gnl_WGS_SOYY_mrna_E1301_Tti018095	transcript_ENSXMAT00000038158	rna_XM_0247982361
HOG0016485		transcript_ENSAMXT00000025614	rna_gnl_WGS_SIWR01_mrna_EXN66_Car017978		transcript_ENSDART00000158149		transcript_ENSGACT00000023901	rna_XM_0174385482	transcript_ENSLCRT00005065994	transcript_ENSLCAT00010049686	transcript_ENSLOCT00000021475	transcript_ENSMMOT00000015914	transcript_ENSMALT00000029202	transcript_ENSONIT00000026384	transcript_ENSORLT00000017239	rna_gnl_WGS_VFJC_PHYPO_T00158660	rna_gnl_WGS_VHII_PFLUV_T00198970	transcript_ENSPFOT00000020952	rna_XM_0356093341	transcript_ENSSDUT00000004530	transcript_ENSTRUT00000026800	transcript_ENSTNIT00000008045	rna_gnl_WGS_SOYY_mrna_E1301_Tti009474	transcript_ENSXMAT00000019776	rna_XM_0045384652
HOG0016486		transcript_ENSAMXT00000010218	rna_gnl_WGS_SIWR01_mrna_EXN66_Car017519	rna_gnl_WGS_SCMI_mrna_D9C73_018567	transcript_ENSDART00000141338	transcript_ENSDLAT00005042173	transcript_ENSGACT00000021004	rna_XM_0174312593	transcript_ENSLCRT00005014866	transcript_ENSLCAT00010046294	transcript_ENSLOCT00000021685		transcript_ENSMALT00000014736	transcript_ENSONIT00000025837	transcript_ENSORLT00000004088	rna_gnl_WGS_VFJC_PHYPO_T00160990	rna_gnl_WGS_VHII_PFLUV_T00204120	transcript_ENSPFOT00000012179	rna_XM_0356262391	transcript_ENSSDUT00000030505	transcript_ENSTRUT00000047543		rna_gnl_WGS_SOYY_mrna_E1301_Tti019793	transcript_ENSXMAT00000036547	rna_XM_0045498683
HOG0016487		transcript_ENSAMXT00000032121	rna_gnl_WGS_SIWR01_mrna_EXN66_Car018780		transcript_ENSDART00000153317	transcript_ENSDLAT00005011534	transcript_ENSGACT00000010083	rna_XM_0250050072	transcript_ENSLCRT00005054544	transcript_ENSLCAT00010055028	transcript_ENSLOCT00000001368	transcript_ENSMMOT00000020701	transcript_ENSMALT00000031714	transcript_ENSONIT00000037367	transcript_ENSORLT00000022215	rna_gnl_WGS_VFJC_PHYPO_T00187780	rna_gnl_WGS_VHII_PFLUV_T00215550	transcript_ENSPFOT00000016506	rna_XM_0356185561	transcript_ENSSDUT00000009391	transcript_ENSTRUT00000079413		rna_gnl_WGS_SOYY_mrna_E1301_Tti005672	transcript_ENSXMAT00000026339	rna_XM_0045505652
HOG0016488		transcript_ENSAMXT00000013610	rna_gnl_WGS_SIWR01_mrna_EXN66_Car011654	rna_gnl_WGS_SCMI_mrna_D9C73_012207	transcript_ENSDART00000097251	transcript_ENSDLAT00005028796	transcript_ENSGACT00000014837	rna_XM_0379757731	transcript_ENSLCRT00005007588	transcript_ENSLCAT00010060472	transcript_ENSLOCT00000022298	transcript_ENSMMOT00000018856	transcript_ENSMALT00000003837	transcript_ENSONIT00000025822	transcript_ENSORLT00000014836		rna_gnl_WGS_VHII_PFLUV_T00076660	transcript_ENSPFOT00000020490	rna_XM_0356397931	transcript_ENSSDUT00000029494	transcript_ENSTRUT00000002578	transcript_ENSTNIT00000009063		transcript_ENSXMAT00000020133	rna_XM_0045442614
HOG0016489		transcript_ENSAMXT00000027210	rna_gnl_WGS_SIWR01_mrna_EXN66_Car008381	rna_gnl_WGS_SCMI_mrna_D9C73_015057	transcript_ENSDART00000155579	transcript_ENSDLAT00005007058		rna_XM_0174246393	transcript_ENSLCRT00005009228	transcript_ENSLCAT00010002374	transcript_ENSLOCT00000021527	transcript_ENSMMOT00000017033	transcript_ENSMALT00000013326	transcript_ENSONIT00000054609	transcript_ENSORLT00000032183	rna_gnl_WGS_VFJC_PHYPO_T00118700	rna_gnl_WGS_VHII_PFLUV_T00023160		rna_XM_0356227031	transcript_ENSSDUT00000033590	transcript_ENSTRUT00000014541	transcript_ENSTNIT00000010711	rna_gnl_WGS_SOYY_mrna_E1301_Tti018971	transcript_ENSXMAT00000037247	rna_XM_0045435783
HOG0016490		transcript_ENSAMXT00000026864		rna_gnl_WGS_SCMI_mrna_D9C73_012439, rna_gnl_WGS_SCMI_mrna_D9C73_012461	transcript_ENSDART00000140801	transcript_ENSDLAT00005035769		rna_XM_0379764871	transcript_ENSLCRT00005043853	transcript_ENSLCAT00010062358	transcript_ENSLOCT00000022288	transcript_ENSMMOT00000023558	transcript_ENSMALT00000021162	transcript_ENSONIT00000016889	transcript_ENSORLT00000008686	rna_gnl_WGS_VFJC_PHYPO_T00139180	rna_gnl_WGS_VHII_PFLUV_T00070360	transcript_ENSPFOT00000020431	rna_XM_0356399081	transcript_ENSSDUT00000016453	transcript_ENSTRUT00000036584	transcript_ENSTNIT00000019182		transcript_ENSXMAT00000032074	rna_XM_0045447262
HOG0016491		transcript_ENSAMXT00000021737	rna_gnl_WGS_SIWR01_mrna_EXN66_Car011449	rna_gnl_WGS_SCMI_mrna_D9C73_012508	transcript_ENSDART00000136656	transcript_ENSDLAT00005063278	transcript_ENSGACT00000011074	rna_XM_0174136893		transcript_ENSLCAT00010062447	transcript_ENSLOCT00000010426	transcript_ENSMMOT00000022972	transcript_ENSMALT00000018467	transcript_ENSONIT00000066945	transcript_ENSORLT00000007872	rna_gnl_WGS_VFJC_PHYPO_T00139520	rna_gnl_WGS_VHII_PFLUV_T00070730	transcript_ENSPFOT00000022907	rna_XM_0356402771	transcript_ENSSDUT00000028215	transcript_ENSTRUT00000028019	transcript_ENSTNIT00000019151		transcript_ENSXMAT00000017831	rna_XM_0129172903
HOG0016492		transcript_ENSAMXT00000054738		rna_gnl_WGS_SCMI_mrna_D9C73_003658	transcript_ENSDART00000146209	transcript_ENSDLAT00005028478		rna_XM_0250028882	transcript_ENSLCRT00005012762	transcript_ENSLCAT00010002262	transcript_ENSLOCT00000016185	transcript_ENSMMOT00000029054	transcript_ENSMALT00000018511	transcript_ENSONIT00000081794	transcript_ENSORLT00000038017		rna_gnl_WGS_VHII_PFLUV_T00029870	transcript_ENSPFOT00000005370, transcript_ENSPFOT00000005368	rna_XM_0356273681	transcript_ENSSDUT00000023121	transcript_ENSTRUT00000043457		rna_gnl_WGS_SOYY_mrna_E1301_Tti021889	transcript_ENSXMAT00000032430, transcript_ENSXMAT00000002307	rna_XM_0045435073
HOG0016493		transcript_ENSAMXT00000031057									transcript_ENSLOCT00000022386, transcript_ENSLOCT00000021801, transcript_ENSLOCT00000019343, transcript_ENSLOCT00000020573, transcript_ENSLOCT00000008889, transcript_ENSLOCT00000015776, transcript_ENSLOCT00000012534, transcript_ENSLOCT00000001317, transcript_ENSLOCT00000021372, transcript_ENSLOCT00000012558, transcript_ENSLOCT00000021422, transcript_ENSLOCT00000005221, transcript_ENSLOCT00000021981, transcript_ENSLOCT00000019627, transcript_ENSLOCT00000013573, transcript_ENSLOCT00000010805, transcript_ENSLOCT00000007580, transcript_ENSLOCT00000022174, transcript_ENSLOCT00000021099, transcript_ENSLOCT00000019946														rna_XM_0129229412
HOG0016494		transcript_ENSAMXT00000036855	rna_gnl_WGS_SIWR01_mrna_EXN66_Car018150	rna_gnl_WGS_SCMI_mrna_D9C73_019173	transcript_ENSDART00000131443	transcript_ENSDLAT00005034711	transcript_ENSGACT00000024456	rna_XM_0379794041	transcript_ENSLCRT00005017914	transcript_ENSLCAT00010026612	transcript_ENSLOCT00000007445	transcript_ENSMMOT00000005052	transcript_ENSMALT00000021717	transcript_ENSONIT00000075715	transcript_ENSORLT00000022904	rna_gnl_WGS_VFJC_PHYPO_T00159700	rna_gnl_WGS_VHII_PFLUV_T00198080	transcript_ENSPFOT00000005968	rna_XM_0356074111	transcript_ENSSDUT00000028980	transcript_ENSTRUT00000034768			transcript_ENSXMAT00000003837	rna_XM_0045618902
HOG0016495		transcript_ENSAMXT00000042637, transcript_ENSAMXT00000007197, transcript_ENSAMXT00000007218	rna_gnl_WGS_SIWR01_mrna_EXN66_Car017274, rna_gnl_WGS_SIWR01_mrna_EXN66_Car001923			transcript_ENSDLAT00005060543		rna_XM_0174053583		transcript_ENSLCAT00010014438		transcript_ENSMMOT00000028533	transcript_ENSMALT00000019634	transcript_ENSONIT00000057881, transcript_ENSONIT00000023663, transcript_ENSONIT00000015939	transcript_ENSORLT00000024388	rna_gnl_WGS_VFJC_PHYPO_T00158230		transcript_ENSPFOT00000013777			transcript_ENSTRUT00000024833	transcript_ENSTNIT00000001314		transcript_ENSXMAT00000040978	rna_XM_0045561753, rna_XM_0045561743, rna_XM_0045390022
HOG0016496		transcript_ENSAMXT00000051344	rna_gnl_WGS_SIWR01_mrna_EXN66_Car011570	rna_gnl_WGS_SCMI_mrna_D9C73_012330	transcript_ENSDART00000165249	transcript_ENSDLAT00005065502	transcript_ENSGACT00000013522	rna_XM_0174279243	transcript_ENSLCRT00005033102	transcript_ENSLCAT00010061581	transcript_ENSLOCT00000002269	transcript_ENSMMOT00000007423	transcript_ENSMALT00000013846	transcript_ENSONIT00000071390	transcript_ENSORLT00000012431			transcript_ENSPFOT00000002172	rna_XM_0356410521	transcript_ENSSDUT00000022971	transcript_ENSTRUT00000051746	transcript_ENSTNIT00000018732	rna_gnl_WGS_SOYY_mrna_E1301_Tti018813	transcript_ENSXMAT00000019493	rna_XM_0045444271
HOG0016497		transcript_ENSAMXT00000025723	rna_gnl_WGS_SIWR01_mrna_EXN66_Car008853, rna_gnl_WGS_SIWR01_mrna_EXN66_Car008855		transcript_ENSDART00000132518, transcript_ENSDART00000143423, transcript_ENSDART00000173697	transcript_ENSDLAT00005034109	transcript_ENSGACT00000015140	rna_XM_0174163633	transcript_ENSLCRT00005019964	transcript_ENSLCAT00010029772	transcript_ENSLOCT00000022173	transcript_ENSMMOT00000021150		transcript_ENSONIT00000033864	transcript_ENSORLT00000004981			transcript_ENSPFOT00000020457	rna_XM_0356229891		transcript_ENSTRUT00000055783, transcript_ENSTRUT00000078838	transcript_ENSTNIT00000001307	rna_gnl_WGS_SOYY_mrna_E1301_Tti007958		rna_XM_0045582752
HOG0016498		transcript_ENSAMXT00000053489			transcript_ENSDART00000139902, transcript_ENSDART00000145285	transcript_ENSDLAT00005028565		rna_XM_0174193483	transcript_ENSLCRT00005008874	transcript_ENSLCAT00010013513, transcript_ENSLCAT00010051189		transcript_ENSMMOT00000022553	transcript_ENSMALT00000011791	transcript_ENSONIT00000083305	transcript_ENSORLT00000041297	rna_gnl_WGS_VFJC_PHYPO_T00042960	rna_gnl_WGS_VHII_PFLUV_T00034690		rna_XM_0356143351	transcript_ENSSDUT00000031520	transcript_ENSTRUT00000057732	transcript_ENSTNIT00000006996, transcript_ENSTNIT00000007055		transcript_ENSXMAT00000031715, transcript_ENSXMAT00000026271	rna_XM_0045524154
HOG0016499		transcript_ENSAMXT00000043991			transcript_ENSDART00000189840	transcript_ENSDLAT00005054115	transcript_ENSGACT00000014228	rna_XM_0174337923	transcript_ENSLCRT00005016761	transcript_ENSLCAT00010059831	transcript_ENSLOCT00000005343	transcript_ENSMMOT00000019155	transcript_ENSMALT00000017583	transcript_ENSONIT00000013983	transcript_ENSORLT00000033620	rna_gnl_WGS_VFJC_PHYPO_T00051700	rna_gnl_WGS_VHII_PFLUV_T00024100	transcript_ENSPFOT00000005375	rna_XM_0356221881	transcript_ENSSDUT00000017679	transcript_ENSTRUT00000054319	transcript_ENSTNIT00000019511	rna_gnl_WGS_SOYY_mrna_E1301_Tti017770	transcript_ENSXMAT00000009513	rna_XM_0045581452
HOG0016500		transcript_ENSAMXT00000033686	rna_gnl_WGS_SIWR01_mrna_EXN66_Car016038	rna_gnl_WGS_SCMI_mrna_D9C73_026084	transcript_ENSDART00000019004	transcript_ENSDLAT00005004794		rna_XM_0174167373	transcript_ENSLCRT00005025137	transcript_ENSLCAT00010008255	transcript_ENSLOCT00000007655	transcript_ENSMMOT00000016756	transcript_ENSMALT00000026116	transcript_ENSONIT00000019736	transcript_ENSORLT00000039013	rna_gnl_WGS_VFJC_PHYPO_T00048360	rna_gnl_WGS_VHII_PFLUV_T00174310	transcript_ENSPFOT00000007982	rna_XM_0356147711	transcript_ENSSDUT00000020833	transcript_ENSTRUT00000052072		rna_gnl_WGS_SOYY_mrna_E1301_Tti004546	transcript_ENSXMAT00000023419	rna_XM_0045760331
HOG0016501		transcript_ENSAMXT00000014445	rna_gnl_WGS_SIWR01_mrna_EXN66_Car019631	rna_gnl_WGS_SCMI_mrna_D9C73_028145	transcript_ENSDART00000041335	transcript_ENSDLAT00005005760	transcript_ENSGACT00000001513	rna_XM_0174037773	transcript_ENSLCRT00005008220	transcript_ENSLCAT00010035318	transcript_ENSLOCT00000011748	transcript_ENSMMOT00000000581	transcript_ENSMALT00000019481	transcript_ENSONIT00000021934	transcript_ENSORLT00000024379	rna_gnl_WGS_VFJC_PHYPO_T00129690		transcript_ENSPFOT00000010480	rna_XM_0356187791	transcript_ENSSDUT00000014459	transcript_ENSTRUT00000045075	transcript_ENSTNIT00000009770	rna_gnl_WGS_SOYY_mrna_E1301_Tti001107		rna_XM_0144099311
HOG0016502		transcript_ENSAMXT00000039771		rna_gnl_WGS_SCMI_mrna_D9C73_021958	transcript_ENSDART00000147055, transcript_ENSDART00000133627, transcript_ENSDART00000147296	transcript_ENSDLAT00005053005		rna_XM_0174284043	transcript_ENSLCRT00005030417	transcript_ENSLCAT00010012869	transcript_ENSLOCT00000022309	transcript_ENSMMOT00000004704	transcript_ENSMALT00000013399	transcript_ENSONIT00000025748	transcript_ENSORLT00000009529			transcript_ENSPFOT00000020189	rna_XM_0356190901	transcript_ENSSDUT00000003398	transcript_ENSTRUT00000022574	transcript_ENSTNIT00000011170	rna_gnl_WGS_SOYY_mrna_E1301_Tti001115	transcript_ENSXMAT00000019237	rna_XM_0045465834
HOG0016503		transcript_ENSAMXT00000039459	rna_gnl_WGS_SIWR01_mrna_EXN66_Car019215	rna_gnl_WGS_SCMI_mrna_D9C73_021927	transcript_ENSDART00000188289	transcript_ENSDLAT00005054569	transcript_ENSGACT00000003515	rna_XM_0379731981	transcript_ENSLCRT00005023436	transcript_ENSLCAT00010033023	transcript_ENSLOCT00000016793	transcript_ENSMMOT00000004657	transcript_ENSMALT00000013839	transcript_ENSONIT00000039941	transcript_ENSORLT00000045275	rna_gnl_WGS_VFJC_PHYPO_T00128310	rna_gnl_WGS_VHII_PFLUV_T00255240	transcript_ENSPFOT00000000625	rna_XM_0356188171	transcript_ENSSDUT00000016894	transcript_ENSTRUT00000079124		rna_gnl_WGS_SOYY_mrna_E1301_Tti000886	transcript_ENSXMAT00000034745
HOG0016504		transcript_ENSAMXT00000053049	rna_gnl_WGS_SIWR01_mrna_EXN66_Car018380	rna_gnl_WGS_SCMI_mrna_D9C73_009889	transcript_ENSDART00000060444	transcript_ENSDLAT00005002282	transcript_ENSGACT00000017028	rna_XM_0174090873	transcript_ENSLCRT00005003781	transcript_ENSLCAT00010046119	transcript_ENSLOCT00000014024	transcript_ENSMMOT00000006665	transcript_ENSMALT00000024803	transcript_ENSONIT00000037462	transcript_ENSORLT00000028455			transcript_ENSPFOT00000015393	rna_XM_0356180031	transcript_ENSSDUT00000013418	transcript_ENSTRUT00000031350	transcript_ENSTNIT00000014102		transcript_ENSXMAT00000042178	rna_XM_0045420943
HOG0016505		transcript_ENSAMXT00000052643			transcript_ENSDART00000041192	transcript_ENSDLAT00005012410		rna_XM_0379817281	transcript_ENSLCRT00005030144	transcript_ENSLCAT00010025870, transcript_ENSLCAT00010050783, transcript_ENSLCAT00010024141	transcript_ENSLOCT00000020982	transcript_ENSMMOT00000020188	transcript_ENSMALT00000019990	transcript_ENSONIT00000059934	transcript_ENSORLT00000022405	rna_gnl_WGS_VFJC_PHYPO_T00186460	rna_gnl_WGS_VHII_PFLUV_T00208400		rna_XM_0356174601	transcript_ENSSDUT00000012538	transcript_ENSTRUT00000055421	transcript_ENSTNIT00000003677	rna_gnl_WGS_SOYY_mrna_E1301_Tti017413	transcript_ENSXMAT00000014431	rna_XM_0045647123
HOG0016506		transcript_ENSAMXT00000007113		rna_gnl_WGS_SCMI_mrna_D9C73_027613, rna_gnl_WGS_SCMI_mrna_D9C73_027634		transcript_ENSDLAT00005010642	transcript_ENSGACT00000018087	rna_XM_0174382863	transcript_ENSLCRT00005050321	transcript_ENSLCAT00010038209		transcript_ENSMMOT00000023726	transcript_ENSMALT00000022187	transcript_ENSONIT00000000308	transcript_ENSORLT00000022771	rna_gnl_WGS_VFJC_PHYPO_T00097660	rna_gnl_WGS_VHII_PFLUV_T00218390	transcript_ENSPFOT00000002027	rna_XM_0356169261	transcript_ENSSDUT00000023472	transcript_ENSTRUT00000049054	transcript_ENSTNIT00000007625	rna_gnl_WGS_SOYY_mrna_E1301_Tti008140	transcript_ENSXMAT00000007584	rna_XM_0045731621
HOG0016507		transcript_ENSAMXT00000011120	rna_gnl_WGS_SIWR01_mrna_EXN66_Car006858	rna_gnl_WGS_SCMI_mrna_D9C73_009125, rna_gnl_WGS_SCMI_mrna_D9C73_009076	transcript_ENSDART00000168271	transcript_ENSDLAT00005027021		rna_XM_0174287603	transcript_ENSLCRT00005032318	transcript_ENSLCAT00010013356		transcript_ENSMMOT00000007252	transcript_ENSMALT00000017516	transcript_ENSONIT00000003642	transcript_ENSORLT00000002499		rna_gnl_WGS_VHII_PFLUV_T00114920	transcript_ENSPFOT00000016995	rna_XM_0356480781	transcript_ENSSDUT00000032169	transcript_ENSTRUT00000041117	transcript_ENSTNIT00000021016	rna_gnl_WGS_SOYY_mrna_E1301_Tti017401	transcript_ENSXMAT00000016871	rna_XM_0045571613
HOG0016508		transcript_ENSAMXT00000057673	rna_gnl_WGS_SIWR01_mrna_EXN66_Car018590	rna_gnl_WGS_SCMI_mrna_D9C73_010256, rna_gnl_WGS_SCMI_mrna_D9C73_009729	transcript_ENSDART00000026273		transcript_ENSGACT00000011744	rna_XM_0174233423	transcript_ENSLCRT00005019214	transcript_ENSLCAT00010012574		transcript_ENSMMOT00000020226	transcript_ENSMALT00000002139	transcript_ENSONIT00000033272	transcript_ENSORLT00000038037	rna_gnl_WGS_VFJC_PHYPO_T00187370		transcript_ENSPFOT00000019688	rna_XM_0356178461	transcript_ENSSDUT00000027583	transcript_ENSTRUT00000084505	transcript_ENSTNIT00000003734	rna_gnl_WGS_SOYY_mrna_E1301_Tti005766	transcript_ENSXMAT00000029877	rna_XM_0129239814
HOG0016509		transcript_ENSAMXT00000025929	rna_gnl_WGS_SIWR01_mrna_EXN66_Car020406	rna_gnl_WGS_SCMI_mrna_D9C73_024297	transcript_ENSDART00000183366	transcript_ENSDLAT00005010750		rna_XM_0174161283	transcript_ENSLCRT00005060042	transcript_ENSLCAT00010021138	transcript_ENSLOCT00000021891	transcript_ENSMMOT00000006251	transcript_ENSMALT00000001002	transcript_ENSONIT00000026528	transcript_ENSORLT00000044873	rna_gnl_WGS_VFJC_PHYPO_T00035560	rna_gnl_WGS_VHII_PFLUV_T00247400	transcript_ENSPFOT00000020393	rna_XM_0356117841	transcript_ENSSDUT00000013075	transcript_ENSTRUT00000022481		rna_gnl_WGS_SOYY_mrna_E1301_Tti005831	transcript_ENSXMAT00000012791	rna_XM_0045575403
HOG0016510		transcript_ENSAMXT00000009591	rna_gnl_WGS_SIWR01_mrna_EXN66_Car020150	rna_gnl_WGS_SCMI_mrna_D9C73_024004	transcript_ENSDART00000013465	transcript_ENSDLAT00005011777		rna_XM_0379810331	transcript_ENSLCRT00005015669	transcript_ENSLCAT00010060801		transcript_ENSMMOT00000001893	transcript_ENSMALT00000012690	transcript_ENSONIT00000014408	transcript_ENSORLT00000007879	rna_gnl_WGS_VFJC_PHYPO_T00031980	rna_gnl_WGS_VHII_PFLUV_T00243940	transcript_ENSPFOT00000004657	rna_XM_0356133941	transcript_ENSSDUT00000032694	transcript_ENSTRUT00000022173	transcript_ENSTNIT00000018495	rna_gnl_WGS_SOYY_mrna_E1301_Tti010392	transcript_ENSXMAT00000025661	rna_XM_0045746162
HOG0016511		transcript_ENSAMXT00000031322	rna_gnl_WGS_SIWR01_mrna_EXN66_Car002982	rna_gnl_WGS_SCMI_mrna_D9C73_003172, rna_gnl_WGS_SCMI_mrna_D9C73_003246		transcript_ENSDLAT00005061867	transcript_ENSGACT00000024275	rna_XM_0174169363	transcript_ENSLCRT00005008010	transcript_ENSLCAT00010008496		transcript_ENSMMOT00000010140	transcript_ENSMALT00000006527	transcript_ENSONIT00000078972	transcript_ENSORLT00000015711	rna_gnl_WGS_VFJC_PHYPO_T00028280		transcript_ENSPFOT00000003622	rna_XM_0356366391	transcript_ENSSDUT00000001245	transcript_ENSTRUT00000086336	transcript_ENSTNIT00000002217	rna_gnl_WGS_SOYY_mrna_E1301_Tti009676	transcript_ENSXMAT00000037641	rna_XM_0045393211
HOG0016512		transcript_ENSAMXT00000019587	rna_gnl_WGS_SIWR01_mrna_EXN66_Car006623		transcript_ENSDART00000082223	transcript_ENSDLAT00005065912	transcript_ENSGACT00000014921	rna_XM_0174068853	transcript_ENSLCRT00005024980	transcript_ENSLCAT00010059514	transcript_ENSLOCT00000004067	transcript_ENSMMOT00000027314	transcript_ENSMALT00000024549	transcript_ENSONIT00000081365	transcript_ENSORLT00000021329	rna_gnl_WGS_VFJC_PHYPO_T00027480	rna_gnl_WGS_VHII_PFLUV_T00110860	transcript_ENSPFOT00000004150	rna_XM_0356473961	transcript_ENSSDUT00000014314	transcript_ENSTRUT00000048881	transcript_ENSTNIT00000018772		transcript_ENSXMAT00000029121	rna_XM_0045549445
HOG0016513		transcript_ENSAMXT00000043280	rna_gnl_WGS_SIWR01_mrna_EXN66_Car006436		transcript_ENSDART00000172879	transcript_ENSDLAT00005063680	transcript_ENSGACT00000011230	rna_XM_0174133833	transcript_ENSLCRT00005052135, transcript_ENSLCRT00005052130	transcript_ENSLCAT00010011356		transcript_ENSMMOT00000010937	transcript_ENSMALT00000028213	transcript_ENSONIT00000069007	transcript_ENSORLT00000027374	rna_gnl_WGS_VFJC_PHYPO_T00027250	rna_gnl_WGS_VHII_PFLUV_T00108940	transcript_ENSPFOT00000001143	rna_XM_0356478941	transcript_ENSSDUT00000011467	transcript_ENSTRUT00000056207		rna_gnl_WGS_SOYY_mrna_E1301_Tti009609	transcript_ENSXMAT00000024662	rna_XM_0144135852
HOG0016514		transcript_ENSAMXT00000052286		rna_gnl_WGS_SCMI_mrna_D9C73_011617	transcript_ENSDART00000126897	transcript_ENSDLAT00005045261		rna_XM_0174177203	transcript_ENSLCRT00005054460	transcript_ENSLCAT00010012879	transcript_ENSLOCT00000014426	transcript_ENSMMOT00000002987	transcript_ENSMALT00000028838	transcript_ENSONIT00000003180	transcript_ENSORLT00000007863	rna_gnl_WGS_VFJC_PHYPO_T00232650	rna_gnl_WGS_VHII_PFLUV_T00059430	transcript_ENSPFOT00000012707	rna_XM_0356441711	transcript_ENSSDUT00000012392	transcript_ENSTRUT00000057686	transcript_ENSTNIT00000018406	rna_gnl_WGS_SOYY_mrna_E1301_Tti017509	transcript_ENSXMAT00000021214	rna_XM_0045542741
HOG0016515		transcript_ENSAMXT00000052585, transcript_ENSAMXT00000052241, transcript_ENSAMXT00000057748		rna_gnl_WGS_SCMI_mrna_D9C73_012734	transcript_ENSDART00000170622				transcript_ENSLCRT00005019949	transcript_ENSLCAT00010010440, transcript_ENSLCAT00010050979	transcript_ENSLOCT00000021098	transcript_ENSMMOT00000025329, transcript_ENSMMOT00000025330, transcript_ENSMMOT00000025335, transcript_ENSMMOT00000010148	transcript_ENSMALT00000003167, transcript_ENSMALT00000003212		transcript_ENSORLT00000035656	rna_gnl_WGS_VFJC_PHYPO_T00146150				transcript_ENSSDUT00000008297		transcript_ENSTNIT00000006501, transcript_ENSTNIT00000003732, transcript_ENSTNIT00000003645	rna_gnl_WGS_SOYY_mrna_E1301_Tti020364
HOG0016516		transcript_ENSAMXT00000025667	rna_gnl_WGS_SIWR01_mrna_EXN66_Car020879	rna_gnl_WGS_SCMI_mrna_D9C73_024909		transcript_ENSDLAT00005065942	transcript_ENSGACT00000026292	rna_XM_0379811781	transcript_ENSLCRT00005027354	transcript_ENSLCAT00010050734	transcript_ENSLOCT00000022042	transcript_ENSMMOT00000001896	transcript_ENSMALT00000015493	transcript_ENSONIT00000053283	transcript_ENSORLT00000029762	rna_gnl_WGS_VFJC_PHYPO_T00087890	rna_gnl_WGS_VHII_PFLUV_T00263570	transcript_ENSPFOT00000020623	rna_XM_0356138251	transcript_ENSSDUT00000001228	transcript_ENSTRUT00000031521	transcript_ENSTNIT00000014562	rna_gnl_WGS_SOYY_mrna_E1301_Tti011519	transcript_ENSXMAT00000040723
HOG0016517		transcript_ENSAMXT00000018841	rna_gnl_WGS_SIWR01_mrna_EXN66_Car020535	rna_gnl_WGS_SCMI_mrna_D9C73_025150	transcript_ENSDART00000129983	transcript_ENSDLAT00005036223	transcript_ENSGACT00000025591	rna_XM_0379805941	transcript_ENSLCRT00005053427	transcript_ENSLCAT00010041948	transcript_ENSLOCT00000018582	transcript_ENSMMOT00000003485	transcript_ENSMALT00000021197	transcript_ENSONIT00000088773	transcript_ENSORLT00000014684	rna_gnl_WGS_VFJC_PHYPO_T00086090		transcript_ENSPFOT00000022457	rna_XM_0356200511	transcript_ENSSDUT00000027672	transcript_ENSTRUT00000023924		rna_gnl_WGS_SOYY_mrna_E1301_Tti011590	transcript_ENSXMAT00000023681	rna_XM_0144109442
HOG0016518		transcript_ENSAMXT00000043206	rna_gnl_WGS_SIWR01_mrna_EXN66_Car021811	rna_gnl_WGS_SCMI_mrna_D9C73_007935	transcript_ENSDART00000010325		transcript_ENSGACT00000011443	rna_XM_0174353783	transcript_ENSLCRT00005056782	transcript_ENSLCAT00010028684	transcript_ENSLOCT00000019596		transcript_ENSMALT00000021883	transcript_ENSONIT00000015987	transcript_ENSORLT00000024812	rna_gnl_WGS_VFJC_PHYPO_T00244760	rna_gnl_WGS_VHII_PFLUV_T00094260	transcript_ENSPFOT00000017509	rna_XM_0356435511	transcript_ENSSDUT00000022232	transcript_ENSTRUT00000042097	transcript_ENSTNIT00000013513	rna_gnl_WGS_SOYY_mrna_E1301_Tti003595	transcript_ENSXMAT00000002455	rna_XM_0045561941
HOG0016519		transcript_ENSAMXT00000027222	rna_gnl_WGS_SIWR01_mrna_EXN66_Car016875	rna_gnl_WGS_SCMI_mrna_D9C73_020744, rna_gnl_WGS_SCMI_mrna_D9C73_020723	transcript_ENSDART00000076943	transcript_ENSDLAT00005051198	transcript_ENSGACT00000011534	rna_XM_0174124633	transcript_ENSLCRT00005038792	transcript_ENSLCAT00010049932	transcript_ENSLOCT00000022033		transcript_ENSMALT00000014665	transcript_ENSONIT00000080347	transcript_ENSORLT00000035956	rna_gnl_WGS_VFJC_PHYPO_T00017560	rna_gnl_WGS_VHII_PFLUV_T00233210	transcript_ENSPFOT00000006706	rna_XM_0356104721	transcript_ENSSDUT00000026793			rna_gnl_WGS_SOYY_mrna_E1301_Tti002637	transcript_ENSXMAT00000013366	rna_XM_0045408782
HOG0016520		transcript_ENSAMXT00000031967	rna_gnl_WGS_SIWR01_mrna_EXN66_Car016999	rna_gnl_WGS_SCMI_mrna_D9C73_020626		transcript_ENSDLAT00005015174	transcript_ENSGACT00000007917	rna_XM_0174095993	transcript_ENSLCRT00005041337	transcript_ENSLCAT00010042415	transcript_ENSLOCT00000015297	transcript_ENSMMOT00000001999	transcript_ENSMALT00000023394	transcript_ENSONIT00000015201	transcript_ENSORLT00000036095	rna_gnl_WGS_VFJC_PHYPO_T00017890	rna_gnl_WGS_VHII_PFLUV_T00234530	transcript_ENSPFOT00000013228	rna_XM_0356111201	transcript_ENSSDUT00000006381	transcript_ENSTRUT00000080190	transcript_ENSTNIT00000003820		transcript_ENSXMAT00000014409	rna_XM_0129218181
HOG0016521		transcript_ENSAMXT00000042866	rna_gnl_WGS_SIWR01_mrna_EXN66_Car016364		transcript_ENSDART00000161844	transcript_ENSDLAT00005043606	transcript_ENSGACT00000005692	rna_XM_0174376573	transcript_ENSLCRT00005042897	transcript_ENSLCAT00010049541	transcript_ENSLOCT00000011464	transcript_ENSMMOT00000027305	transcript_ENSMALT00000013262	transcript_ENSONIT00000037455	transcript_ENSORLT00000024271	rna_gnl_WGS_VFJC_PHYPO_T00015630		transcript_ENSPFOT00000009043	rna_XM_0356114201	transcript_ENSSDUT00000014377	transcript_ENSTRUT00000014978	transcript_ENSTNIT00000005285	rna_gnl_WGS_SOYY_mrna_E1301_Tti003007	transcript_ENSXMAT00000018344	rna_XM_0045698842
HOG0016522		transcript_ENSAMXT00000025605		rna_gnl_WGS_SCMI_mrna_D9C73_016574	transcript_ENSDART00000145055	transcript_ENSDLAT00005016277	transcript_ENSGACT00000018077	rna_XM_0174237463	transcript_ENSLCRT00005036886	transcript_ENSLCAT00010007092	transcript_ENSLOCT00000022431	transcript_ENSMMOT00000024724	transcript_ENSMALT00000016774	transcript_ENSONIT00000026440	transcript_ENSORLT00000018534		rna_gnl_WGS_VHII_PFLUV_T00088180	transcript_ENSPFOT00000020803	rna_XM_0356048671	transcript_ENSSDUT00000014860	transcript_ENSTRUT00000055159		rna_gnl_WGS_SOYY_mrna_E1301_Tti006740	transcript_ENSXMAT00000019607	rna_XM_0045510183
HOG0016523		transcript_ENSAMXT00000025823	rna_gnl_WGS_SIWR01_mrna_EXN66_Car007191	rna_gnl_WGS_SCMI_mrna_D9C73_015717	transcript_ENSDART00000077231		transcript_ENSGACT00000004920	rna_XM_0174415403	transcript_ENSLCRT00005005832	transcript_ENSLCAT00010043940	transcript_ENSLOCT00000011667	transcript_ENSMMOT00000023999	transcript_ENSMALT00000019716	transcript_ENSONIT00000008722	transcript_ENSORLT00000030619			transcript_ENSPFOT00000009588	rna_XM_0356392371	transcript_ENSSDUT00000007025	transcript_ENSTRUT00000032969	transcript_ENSTNIT00000009418	rna_gnl_WGS_SOYY_mrna_E1301_Tti006806	transcript_ENSXMAT00000002651	rna_XM_0045600644
HOG0016524		transcript_ENSAMXT00000044136	rna_gnl_WGS_SIWR01_mrna_EXN66_Car008168		transcript_ENSDART00000132087	transcript_ENSDLAT00005007272	transcript_ENSGACT00000004204	rna_XM_0379805791	transcript_ENSLCRT00005051259	transcript_ENSLCAT00010026526		transcript_ENSMMOT00000015575	transcript_ENSMALT00000022871	transcript_ENSONIT00000068675	transcript_ENSORLT00000025817	rna_gnl_WGS_VFJC_PHYPO_T00001730	rna_gnl_WGS_VHII_PFLUV_T00092300	transcript_ENSPFOT00000020022, transcript_ENSPFOT00000020021	rna_XM_0356091531	transcript_ENSSDUT00000020425	transcript_ENSTRUT00000084364	transcript_ENSTNIT00000002223	rna_gnl_WGS_SOYY_mrna_E1301_Tti014195	transcript_ENSXMAT00000029011
HOG0016525		transcript_ENSAMXT00000043692	rna_gnl_WGS_SIWR01_mrna_EXN66_Car008102	rna_gnl_WGS_SCMI_mrna_D9C73_016814, rna_gnl_WGS_SCMI_mrna_D9C73_016817	transcript_ENSDART00000038294	transcript_ENSDLAT00005006948	transcript_ENSGACT00000023490	rna_XM_0174237783	transcript_ENSLCRT00005014899	transcript_ENSLCAT00010020162	transcript_ENSLOCT00000007697	transcript_ENSMMOT00000003935	transcript_ENSMALT00000007928	transcript_ENSONIT00000001879	transcript_ENSORLT00000033472	rna_gnl_WGS_VFJC_PHYPO_T00001390	rna_gnl_WGS_VHII_PFLUV_T00090790	transcript_ENSPFOT00000029947	rna_XM_0356076131	transcript_ENSSDUT00000020733				transcript_ENSXMAT00000032624	rna_XM_0045510814
HOG0016526			rna_gnl_WGS_SIWR01_mrna_EXN66_Car007802	rna_gnl_WGS_SCMI_mrna_D9C73_016410		transcript_ENSDLAT00005001801	transcript_ENSGACT00000012363		transcript_ENSLCRT00005027489	transcript_ENSLCAT00010000172			transcript_ENSMALT00000020932						rna_XM_0356339051	transcript_ENSSDUT00000001030
HOG0016527		transcript_ENSAMXT00000032340									transcript_ENSLOCT00000005428			transcript_ENSONIT00000055216	transcript_ENSORLT00000036317	rna_gnl_WGS_VFJC_PHYPO_T00008610							rna_gnl_WGS_SOYY_mrna_E1301_Tti010736		rna_XM_0045508991
HOG0016528								rna_XM_0174155963			transcript_ENSLOCT00000004285						rna_gnl_WGS_VHII_PFLUV_T00087300	transcript_ENSPFOT00000001713						transcript_ENSXMAT00000010802
HOG0016529		transcript_ENSAMXT00000047976		rna_gnl_WGS_SCMI_mrna_D9C73_019574	transcript_ENSDART00000152150	transcript_ENSDLAT00005015979	transcript_ENSGACT00000013080	rna_XM_0174285853	transcript_ENSLCRT00005057365	transcript_ENSLCAT00010028524	transcript_ENSLOCT00000013911	transcript_ENSMMOT00000010714	transcript_ENSMALT00000027694	transcript_ENSONIT00000037822	transcript_ENSORLT00000045363	rna_gnl_WGS_VFJC_PHYPO_T00153580	rna_gnl_WGS_VHII_PFLUV_T00221830	transcript_ENSPFOT00000018238	rna_XM_0356063601	transcript_ENSSDUT00000024689	transcript_ENSTRUT00000058706		rna_gnl_WGS_SOYY_mrna_E1301_Tti014472	transcript_ENSXMAT00000018271	rna_XM_0248047471
HOG0016530		transcript_ENSAMXT00000036215	rna_gnl_WGS_SIWR01_mrna_EXN66_Car003164		transcript_ENSDART00000180413	transcript_ENSDLAT00005058794	transcript_ENSGACT00000025570	rna_XM_0174277363	transcript_ENSLCRT00005027763	transcript_ENSLCAT00010052803	transcript_ENSLOCT00000007971	transcript_ENSMMOT00000011815	transcript_ENSMALT00000033374	transcript_ENSONIT00000074727	transcript_ENSORLT00000034238	rna_gnl_WGS_VFJC_PHYPO_T00153060	rna_gnl_WGS_VHII_PFLUV_T00007410	transcript_ENSPFOT00000007392	rna_XM_0356361131	transcript_ENSSDUT00000027751		transcript_ENSTNIT00000017343	rna_gnl_WGS_SOYY_mrna_E1301_Tti020539	transcript_ENSXMAT00000006448	rna_XM_0045392493
HOG0016531		transcript_ENSAMXT00000012958		rna_gnl_WGS_SCMI_mrna_D9C73_001445	transcript_ENSDART00000041627	transcript_ENSDLAT00005063771	transcript_ENSGACT00000006789	rna_XM_0174243873	transcript_ENSLCRT00005032372	transcript_ENSLCAT00010053176	transcript_ENSLOCT00000009645	transcript_ENSMMOT00000002606	transcript_ENSMALT00000011660	transcript_ENSONIT00000055694	transcript_ENSORLT00000046653	rna_gnl_WGS_VFJC_PHYPO_T00100390		transcript_ENSPFOT00000009815	rna_XM_0356514511	transcript_ENSSDUT00000028317	transcript_ENSTRUT00000045881	transcript_ENSTNIT00000003797	rna_gnl_WGS_SOYY_mrna_E1301_Tti009275	transcript_ENSXMAT00000004910	rna_XM_0045577051
HOG0016532		transcript_ENSAMXT00000040917	rna_gnl_WGS_SIWR01_mrna_EXN66_Car006946		transcript_ENSDART00000160707	transcript_ENSDLAT00005047230	transcript_ENSGACT00000005045	rna_XM_0174234023	transcript_ENSLCRT00005027539	transcript_ENSLCAT00010026422	transcript_ENSLOCT00000006302	transcript_ENSMMOT00000007345	transcript_ENSMALT00000024089	transcript_ENSONIT00000024342	transcript_ENSORLT00000036717	rna_gnl_WGS_VFJC_PHYPO_T00105570	rna_gnl_WGS_VHII_PFLUV_T00116020	transcript_ENSPFOT00000001538	rna_XM_0356470291	transcript_ENSSDUT00000030486		transcript_ENSTNIT00000016986	rna_gnl_WGS_SOYY_mrna_E1301_Tti013616	transcript_ENSXMAT00000042070	rna_XM_0129195672
HOG0016533		transcript_ENSAMXT00000025717	rna_gnl_WGS_SIWR01_mrna_EXN66_Car003677	rna_gnl_WGS_SCMI_mrna_D9C73_002700	transcript_ENSDART00000151009	transcript_ENSDLAT00005011189	transcript_ENSGACT00000000151	rna_XM_0174039693	transcript_ENSLCRT00005025871	transcript_ENSLCAT00010016427	transcript_ENSLOCT00000021987	transcript_ENSMMOT00000014777		transcript_ENSONIT00000021352	transcript_ENSORLT00000023654		rna_gnl_WGS_VHII_PFLUV_T00003340	transcript_ENSPFOT00000031059	rna_XM_0356371811	transcript_ENSSDUT00000017472	transcript_ENSTRUT00000029810	transcript_ENSTNIT00000022235	rna_gnl_WGS_SOYY_mrna_E1301_Tti023317	transcript_ENSXMAT00000019924	rna_XM_0248026761
HOG0016534		transcript_ENSAMXT00000002324	rna_gnl_WGS_SIWR01_mrna_EXN66_Car005598	rna_gnl_WGS_SCMI_mrna_D9C73_005193	transcript_ENSDART00000189219	transcript_ENSDLAT00005057204	transcript_ENSGACT00000001928	rna_XM_0174085143	transcript_ENSLCRT00005066298			transcript_ENSMMOT00000029223	transcript_ENSMALT00000031190	transcript_ENSONIT00000005353	transcript_ENSORLT00000037615	rna_gnl_WGS_VFJC_PHYPO_T00104430	rna_gnl_WGS_VHII_PFLUV_T00045200	transcript_ENSPFOT00000018178	rna_XM_0356328531	transcript_ENSSDUT00000023557	transcript_ENSTRUT00000039410	transcript_ENSTNIT00000017969	rna_gnl_WGS_SOYY_mrna_E1301_Tti005010	transcript_ENSXMAT00000027369	rna_XM_0129184404
HOG0016535		transcript_ENSAMXT00000034525	rna_gnl_WGS_SIWR01_mrna_EXN66_Car004788		transcript_ENSDART00000145448	transcript_ENSDLAT00005027266	transcript_ENSGACT00000018382	rna_XM_0174188933	transcript_ENSLCRT00005032480	transcript_ENSLCAT00010023263	transcript_ENSLOCT00000005727	transcript_ENSMMOT00000014308	transcript_ENSMALT00000011014	transcript_ENSONIT00000048637	transcript_ENSORLT00000019500	rna_gnl_WGS_VFJC_PHYPO_T00060980		transcript_ENSPFOT00000013063	rna_XM_0356432521	transcript_ENSSDUT00000030682	transcript_ENSTRUT00000075075		rna_gnl_WGS_SOYY_mrna_E1301_Tti008271	transcript_ENSXMAT00000023479	rna_XM_0248034081, rna_XM_0045691484
HOG0016536		transcript_ENSAMXT00000006467		rna_gnl_WGS_SCMI_mrna_D9C73_011712	transcript_ENSDART00000143340	transcript_ENSDLAT00005005278		rna_XM_0174149833	transcript_ENSLCRT00005027121	transcript_ENSLCAT00010052900	transcript_ENSLOCT00000007813	transcript_ENSMMOT00000010873	transcript_ENSMALT00000020597	transcript_ENSONIT00000015434	transcript_ENSORLT00000038280	rna_gnl_WGS_VFJC_PHYPO_T00073860	rna_gnl_WGS_VHII_PFLUV_T00058350	transcript_ENSPFOT00000001791	rna_XM_0356464091	transcript_ENSSDUT00000019342	transcript_ENSTRUT00000007339	transcript_ENSTNIT00000018323	rna_gnl_WGS_SOYY_mrna_E1301_Tti013977	transcript_ENSXMAT00000035895	rna_XM_0045588134
HOG0016537		transcript_ENSAMXT00000032988	rna_gnl_WGS_SIWR01_mrna_EXN66_Car013008		transcript_ENSDART00000124963	transcript_ENSDLAT00005027033	transcript_ENSGACT00000015206	rna_XM_0174358983	transcript_ENSLCRT00005057377	transcript_ENSLCAT00010019784	transcript_ENSLOCT00000002209	transcript_ENSMMOT00000017695	transcript_ENSMALT00000012250	transcript_ENSONIT00000091338	transcript_ENSORLT00000046775			transcript_ENSPFOT00000000133	rna_XM_0356460371	transcript_ENSSDUT00000007337	transcript_ENSTRUT00000087821, transcript_ENSTRUT00000057412, transcript_ENSTRUT00000059416		rna_gnl_WGS_SOYY_mrna_E1301_Tti002448	transcript_ENSXMAT00000001235	rna_XM_0045602844
HOG0016538		transcript_ENSAMXT00000042568	rna_gnl_WGS_SIWR01_mrna_EXN66_Car012929	rna_gnl_WGS_SCMI_mrna_D9C73_010761	transcript_ENSDART00000024695	transcript_ENSDLAT00005033217	transcript_ENSGACT00000014475	rna_XM_0174192713	transcript_ENSLCRT00005017380	transcript_ENSLCAT00010050878	transcript_ENSLOCT00000005753	transcript_ENSMMOT00000023109	transcript_ENSMALT00000018437	transcript_ENSONIT00000021042	transcript_ENSORLT00000019475	rna_gnl_WGS_VFJC_PHYPO_T00072560	rna_gnl_WGS_VHII_PFLUV_T00054480	transcript_ENSPFOT00000011540	rna_XM_0356459351	transcript_ENSSDUT00000003495	transcript_ENSTRUT00000038536			transcript_ENSXMAT00000037881	rna_XM_0045604155
HOG0016539		transcript_ENSAMXT00000040772	rna_gnl_WGS_SIWR01_mrna_EXN66_Car019393	rna_gnl_WGS_SCMI_mrna_D9C73_021747	transcript_ENSDART00000171095	transcript_ENSDLAT00005053200	transcript_ENSGACT00000005739	rna_XM_0174068083	transcript_ENSLCRT00005059779	transcript_ENSLCAT00010013506		transcript_ENSMMOT00000005222	transcript_ENSMALT00000024503	transcript_ENSONIT00000007737	transcript_ENSORLT00000014442	rna_gnl_WGS_VFJC_PHYPO_T00195920		transcript_ENSPFOT00000013927	rna_XM_0356129481	transcript_ENSSDUT00000012370	transcript_ENSTRUT00000018935	transcript_ENSTNIT00000020494	rna_gnl_WGS_SOYY_mrna_E1301_Tti014092	transcript_ENSXMAT00000029090	rna_XM_0045520032
HOG0016540		transcript_ENSAMXT00000025736		rna_gnl_WGS_SCMI_mrna_D9C73_014521, rna_gnl_WGS_SCMI_mrna_D9C73_014517	transcript_ENSDART00000154167	transcript_ENSDLAT00005026498		rna_XM_0174037433		transcript_ENSLCAT00010010594	transcript_ENSLOCT00000021553	transcript_ENSMMOT00000024056	transcript_ENSMALT00000013868	transcript_ENSONIT00000035586	transcript_ENSORLT00000008974	rna_gnl_WGS_VFJC_PHYPO_T00123190	rna_gnl_WGS_VHII_PFLUV_T00128310	transcript_ENSPFOT00000020611	rna_XM_0356352511	transcript_ENSSDUT00000008381	transcript_ENSTRUT00000024952	transcript_ENSTNIT00000007736	rna_gnl_WGS_SOYY_mrna_E1301_Tti007695	transcript_ENSXMAT00000033989	rna_XM_0045723945
HOG0016541		transcript_ENSAMXT00000046802		rna_gnl_WGS_SCMI_mrna_D9C73_014269	transcript_ENSDART00000057053	transcript_ENSDLAT00005026810	transcript_ENSGACT00000022281	rna_XM_0174107943	transcript_ENSLCRT00005003186	transcript_ENSLCAT00010037427	transcript_ENSLOCT00000003936	transcript_ENSMMOT00000028067	transcript_ENSMALT00000024279	transcript_ENSONIT00000023400	transcript_ENSORLT00000033859			transcript_ENSPFOT00000001083	rna_XM_0356331101	transcript_ENSSDUT00000014097	transcript_ENSTRUT00000028591	transcript_ENSTNIT00000018159, transcript_ENSTNIT00000004765	rna_gnl_WGS_SOYY_mrna_E1301_Tti013119	transcript_ENSXMAT00000000670	rna_XM_0045553121
HOG0016542		transcript_ENSAMXT00000031056	rna_gnl_WGS_SIWR01_mrna_EXN66_Car008654	rna_gnl_WGS_SCMI_mrna_D9C73_015374	transcript_ENSDART00000139352	transcript_ENSDLAT00005026610	transcript_ENSGACT00000008877		transcript_ENSLCRT00005025144	transcript_ENSLCAT00010058523		transcript_ENSMMOT00000006425	transcript_ENSMALT00000015430	transcript_ENSONIT00000006798	transcript_ENSORLT00000034043		rna_gnl_WGS_VHII_PFLUV_T00020200	transcript_ENSPFOT00000021025	rna_XM_0356224741	transcript_ENSSDUT00000007646, transcript_ENSSDUT00000032773	transcript_ENSTRUT00000053434	transcript_ENSTNIT00000002937	rna_gnl_WGS_SOYY_mrna_E1301_Tti006498	transcript_ENSXMAT00000041660	rna_XM_0045440871
HOG0016543		transcript_ENSAMXT00000030841	rna_gnl_WGS_SIWR01_mrna_EXN66_Car004792		transcript_ENSDART00000144605	transcript_ENSDLAT00005026422	transcript_ENSGACT00000018406	rna_XM_0174188943	transcript_ENSLCRT00005032857	transcript_ENSLCAT00010023313	transcript_ENSLOCT00000009352	transcript_ENSMMOT00000014297	transcript_ENSMALT00000011180	transcript_ENSONIT00000012881	transcript_ENSORLT00000028701		rna_gnl_WGS_VHII_PFLUV_T00103360	transcript_ENSPFOT00000012962	rna_XM_0356424581	transcript_ENSSDUT00000030581	transcript_ENSTRUT00000020691	transcript_ENSTNIT00000011867		transcript_ENSXMAT00000021333	rna_XM_0045691502, rna_XM_0248014861
HOG0016544		transcript_ENSAMXT00000040436	rna_gnl_WGS_SIWR01_mrna_EXN66_Car018073, rna_gnl_WGS_SIWR01_mrna_EXN66_Car010003, rna_gnl_WGS_SIWR01_mrna_EXN66_Car016353, rna_gnl_WGS_SIWR01_mrna_EXN66_Car010002, rna_gnl_WGS_SIWR01_mrna_EXN66_Car003932, rna_gnl_WGS_SIWR01_mrna_EXN66_Car000116, rna_gnl_WGS_SIWR01_mrna_EXN66_Car003915, rna_gnl_WGS_SIWR01_mrna_EXN66_Car021077								transcript_ENSLOCT00000015318, transcript_ENSLOCT00000013557, transcript_ENSLOCT00000011747, transcript_ENSLOCT00000017438, transcript_ENSLOCT00000020377, transcript_ENSLOCT00000020265, transcript_ENSLOCT00000022212, transcript_ENSLOCT00000011867, transcript_ENSLOCT00000019636, transcript_ENSLOCT00000012848, transcript_ENSLOCT00000011772, transcript_ENSLOCT00000007421							transcript_ENSPFOT00000028612
HOG0016545		transcript_ENSAMXT00000021373	rna_gnl_WGS_SIWR01_mrna_EXN66_Car002569	rna_gnl_WGS_SCMI_mrna_D9C73_003820	transcript_ENSDART00000184489	transcript_ENSDLAT00005057089		rna_XM_0174286533	transcript_ENSLCRT00005032203	transcript_ENSLCAT00010060354	transcript_ENSLOCT00000018675	transcript_ENSMMOT00000021252	transcript_ENSMALT00000001003		transcript_ENSORLT00000034208	rna_gnl_WGS_VFJC_PHYPO_T00211790	rna_gnl_WGS_VHII_PFLUV_T00035590	transcript_ENSPFOT00000015538	rna_XM_0356287391	transcript_ENSSDUT00000010831	transcript_ENSTRUT00000052439	transcript_ENSTNIT00000015085	rna_gnl_WGS_SOYY_mrna_E1301_Tti022438	transcript_ENSXMAT00000016867	rna_XM_0045397415
HOG0016546		transcript_ENSAMXT00000019395	rna_gnl_WGS_SIWR01_mrna_EXN66_Car002491	rna_gnl_WGS_SCMI_mrna_D9C73_003918		transcript_ENSDLAT00005037779	transcript_ENSGACT00000021871	rna_XM_0174187121	transcript_ENSLCRT00005063242	transcript_ENSLCAT00010044415	transcript_ENSLOCT00000016600	transcript_ENSMMOT00000000019	transcript_ENSMALT00000017364	transcript_ENSONIT00000080424	transcript_ENSORLT00000016253	rna_gnl_WGS_VFJC_PHYPO_T00211220	rna_gnl_WGS_VHII_PFLUV_T00034790	transcript_ENSPFOT00000016765	rna_XM_0356291661	transcript_ENSSDUT00000006642	transcript_ENSTRUT00000071352		rna_gnl_WGS_SOYY_mrna_E1301_Tti021184	transcript_ENSXMAT00000041633	rna_XM_0247985301
HOG0016547		transcript_ENSAMXT00000003638, transcript_ENSAMXT00000044337, transcript_ENSAMXT00000048044	rna_gnl_WGS_SIWR01_mrna_EXN66_Car010792			transcript_ENSDLAT00005015808			transcript_ENSLCRT00005039523	transcript_ENSLCAT00010017593	transcript_ENSLOCT00000011364	transcript_ENSMMOT00000025611, transcript_ENSMMOT00000025615, transcript_ENSMMOT00000022389, transcript_ENSMMOT00000025619	transcript_ENSMALT00000033426, transcript_ENSMALT00000024912	transcript_ENSONIT00000043230	transcript_ENSORLT00000028195, transcript_ENSORLT00000037898	rna_gnl_WGS_VFJC_PHYPO_T00208460	rna_gnl_WGS_VHII_PFLUV_T00142310		rna_XM_0356038971	transcript_ENSSDUT00000012523, transcript_ENSSDUT00000005671
HOG0016548		transcript_ENSAMXT00000033702	rna_gnl_WGS_SIWR01_mrna_EXN66_Car010775	rna_gnl_WGS_SCMI_mrna_D9C73_001085	transcript_ENSDART00000135202	transcript_ENSDLAT00005030352	transcript_ENSGACT00000002897	rna_XM_0174206533	transcript_ENSLCRT00005035894	transcript_ENSLCAT00010061952	transcript_ENSLOCT00000011103	transcript_ENSMMOT00000007085	transcript_ENSMALT00000033458	transcript_ENSONIT00000076922	transcript_ENSORLT00000022668	rna_gnl_WGS_VFJC_PHYPO_T00208090	rna_gnl_WGS_VHII_PFLUV_T00142510	transcript_ENSPFOT00000001989	rna_XM_0356048961	transcript_ENSSDUT00000013876	transcript_ENSTRUT00000049338		rna_gnl_WGS_SOYY_mrna_E1301_Tti010136	transcript_ENSXMAT00000021693
HOG0016549		transcript_ENSAMXT00000039186				transcript_ENSDLAT00005019298, transcript_ENSDLAT00005019280, transcript_ENSDLAT00005063825			transcript_ENSLCRT00005046143, transcript_ENSLCRT00005017166	transcript_ENSLCAT00010045016, transcript_ENSLCAT00010045715, transcript_ENSLCAT00010006370		transcript_ENSMMOT00000021090	transcript_ENSMALT00000018594, transcript_ENSMALT00000018817, transcript_ENSMALT00000033331, transcript_ENSMALT00000014145	transcript_ENSONIT00000036630, transcript_ENSONIT00000057648, transcript_ENSONIT00000090192						transcript_ENSSDUT00000031856, transcript_ENSSDUT00000020160, transcript_ENSSDUT00000014068	transcript_ENSTRUT00000072468			transcript_ENSXMAT00000034047
HOG0016550		transcript_ENSAMXT00000003405		rna_gnl_WGS_SCMI_mrna_D9C73_016968	transcript_ENSDART00000165466	transcript_ENSDLAT00005059662	transcript_ENSGACT00000027191	rna_XM_0379790671	transcript_ENSLCRT00005004142	transcript_ENSLCAT00010053052	transcript_ENSLOCT00000022071	transcript_ENSMMOT00000014411	transcript_ENSMALT00000001863	transcript_ENSONIT00000087157	transcript_ENSORLT00000004209		rna_gnl_WGS_VHII_PFLUV_T00190960	transcript_ENSPFOT00000020380	rna_XM_0356258211	transcript_ENSSDUT00000022853	transcript_ENSTRUT00000001239, transcript_ENSTRUT00000079067		rna_gnl_WGS_SOYY_mrna_E1301_Tti000221	transcript_ENSXMAT00000026503	rna_XM_0045501522
HOG0016551		transcript_ENSAMXT00000025839		rna_gnl_WGS_SCMI_mrna_D9C73_002257	transcript_ENSDART00000133917	transcript_ENSDLAT00005066930	transcript_ENSGACT00000023815	rna_XM_0174054993	transcript_ENSLCRT00005025795	transcript_ENSLCAT00010004390	transcript_ENSLOCT00000022318	transcript_ENSMMOT00000009334	transcript_ENSMALT00000006200	transcript_ENSONIT00000026297	transcript_ENSORLT00000026874	rna_gnl_WGS_VFJC_PHYPO_T00164030	rna_gnl_WGS_VHII_PFLUV_T00009580	transcript_ENSPFOT00000020537	rna_XM_0356374961	transcript_ENSSDUT00000001077	transcript_ENSTRUT00000010731		rna_gnl_WGS_SOYY_mrna_E1301_Tti009162	transcript_ENSXMAT00000020083	rna_XM_0045495264
HOG0016552		transcript_ENSAMXT00000003134		rna_gnl_WGS_SCMI_mrna_D9C73_005467, rna_gnl_WGS_SCMI_mrna_D9C73_005442	transcript_ENSDART00000101175	transcript_ENSDLAT00005031933		rna_XM_0174411433	transcript_ENSLCRT00005030930	transcript_ENSLCAT00010020483	transcript_ENSLOCT00000001710	transcript_ENSMMOT00000013461	transcript_ENSMALT00000014386	transcript_ENSONIT00000044394	transcript_ENSORLT00000045469		rna_gnl_WGS_VHII_PFLUV_T00039360	transcript_ENSPFOT00000000629	rna_XM_0356329271	transcript_ENSSDUT00000015551	transcript_ENSTRUT00000054866	transcript_ENSTNIT00000010328	rna_gnl_WGS_SOYY_mrna_E1301_Tti020459	transcript_ENSXMAT00000007942	rna_XM_0045599352
HOG0016553			rna_gnl_WGS_SIWR01_mrna_EXN66_Car015129	rna_gnl_WGS_SCMI_mrna_D9C73_014043							transcript_ENSLOCT00000022268	transcript_ENSMMOT00000022275				rna_gnl_WGS_VFJC_PHYPO_T00004340	rna_gnl_WGS_VHII_PFLUV_T00135180			transcript_ENSSDUT00000024607
HOG0016554		transcript_ENSAMXT00000014528	rna_gnl_WGS_SIWR01_mrna_EXN66_Car005789	rna_gnl_WGS_SCMI_mrna_D9C73_005863	transcript_ENSDART00000161215					transcript_ENSLCAT00010040389, transcript_ENSLCAT00010031360, transcript_ENSLCAT00010029853	transcript_ENSLOCT00000006382		transcript_ENSMALT00000016757			rna_gnl_WGS_VFJC_PHYPO_T00114950	rna_gnl_WGS_VHII_PFLUV_T00047390	transcript_ENSPFOT00000001114		transcript_ENSSDUT00000023683		transcript_ENSTNIT00000021662	rna_gnl_WGS_SOYY_mrna_E1301_Tti013475
HOG0016555		transcript_ENSAMXT00000005551	rna_gnl_WGS_SIWR01_mrna_EXN66_Car006060	rna_gnl_WGS_SCMI_mrna_D9C73_028386	transcript_ENSDART00000093148	transcript_ENSDLAT00005030195	transcript_ENSGACT00000004419		transcript_ENSLCRT00005002852	transcript_ENSLCAT00010051420	transcript_ENSLOCT00000017273	transcript_ENSMMOT00000023792	transcript_ENSMALT00000030360	transcript_ENSONIT00000000340	transcript_ENSORLT00000016604	rna_gnl_WGS_VFJC_PHYPO_T00114680	rna_gnl_WGS_VHII_PFLUV_T00051770	transcript_ENSPFOT00000010200	rna_XM_0356321211	transcript_ENSSDUT00000025647		transcript_ENSTNIT00000001138	rna_gnl_WGS_SOYY_mrna_E1301_Tti014347	transcript_ENSXMAT00000022563	rna_XM_0144078021
HOG0016556		transcript_ENSAMXT00000005845	rna_gnl_WGS_SIWR01_mrna_EXN66_Car006057		transcript_ENSDART00000168157	transcript_ENSDLAT00005041240	transcript_ENSGACT00000004450		transcript_ENSLCRT00005010453	transcript_ENSLCAT00010051329	transcript_ENSLOCT00000017247	transcript_ENSMMOT00000023845	transcript_ENSMALT00000030303	transcript_ENSONIT00000000353	transcript_ENSORLT00000031046	rna_gnl_WGS_VFJC_PHYPO_T00114620	rna_gnl_WGS_VHII_PFLUV_T00051740	transcript_ENSPFOT00000012568	rna_XM_0356321241	transcript_ENSSDUT00000025466	transcript_ENSTRUT00000082223, transcript_ENSTRUT00000083977		rna_gnl_WGS_SOYY_mrna_E1301_Tti014352	transcript_ENSXMAT00000012535	rna_XM_0045589603
HOG0016557		transcript_ENSAMXT00000039395	rna_gnl_WGS_SIWR01_mrna_EXN66_Car005398	rna_gnl_WGS_SCMI_mrna_D9C73_005042	transcript_ENSDART00000154314	transcript_ENSDLAT00005017890		rna_XM_0174159762	transcript_ENSLCRT00005060529	transcript_ENSLCAT00010045502	transcript_ENSLOCT00000004988	transcript_ENSMMOT00000000115	transcript_ENSMALT00000025731	transcript_ENSONIT00000024193	transcript_ENSORLT00000018859	rna_gnl_WGS_VFJC_PHYPO_T00114370	rna_gnl_WGS_VHII_PFLUV_T00042860	transcript_ENSPFOT00000008394	rna_XM_0356327191	transcript_ENSSDUT00000006184	transcript_ENSTRUT00000047467	transcript_ENSTNIT00000021649		transcript_ENSXMAT00000003326	rna_XM_0144089422
HOG0016558		transcript_ENSAMXT00000008926	rna_gnl_WGS_SIWR01_mrna_EXN66_Car005533	rna_gnl_WGS_SCMI_mrna_D9C73_004759, rna_gnl_WGS_SCMI_mrna_D9C73_004827	transcript_ENSDART00000160884	transcript_ENSDLAT00005018177		rna_XM_0174157053	transcript_ENSLCRT00005004175	transcript_ENSLCAT00010041146	transcript_ENSLOCT00000009365	transcript_ENSMMOT00000029321	transcript_ENSMALT00000027195	transcript_ENSONIT00000023847	transcript_ENSORLT00000032791		rna_gnl_WGS_VHII_PFLUV_T00044360	transcript_ENSPFOT00000018364	rna_XM_0356312301	transcript_ENSSDUT00000012336	transcript_ENSTRUT00000055146		rna_gnl_WGS_SOYY_mrna_E1301_Tti023497	transcript_ENSXMAT00000036491	rna_XM_0045447712
HOG0016559		transcript_ENSAMXT00000025599	rna_gnl_WGS_SIWR01_mrna_EXN66_Car005866	rna_gnl_WGS_SCMI_mrna_D9C73_005780	transcript_ENSDART00000171954	transcript_ENSDLAT00005032729	transcript_ENSGACT00000006256	rna_XM_0379750711	transcript_ENSLCRT00005064672	transcript_ENSLCAT00010016239	transcript_ENSLOCT00000022067, transcript_ENSLOCT00000022069		transcript_ENSMALT00000002843	transcript_ENSONIT00000026307	transcript_ENSORLT00000009642	rna_gnl_WGS_VFJC_PHYPO_T00111070	rna_gnl_WGS_VHII_PFLUV_T00048240	transcript_ENSPFOT00000021045	rna_XM_0356308661	transcript_ENSSDUT00000025820			rna_gnl_WGS_SOYY_mrna_E1301_Tti023374	transcript_ENSXMAT00000024146	rna_XM_0045474861
HOG0016560		transcript_ENSAMXT00000007439	rna_gnl_WGS_SIWR01_mrna_EXN66_Car005361		transcript_ENSDART00000124574	transcript_ENSDLAT00005001622	transcript_ENSGACT00000000507	rna_XM_0174158503	transcript_ENSLCRT00005010952	transcript_ENSLCAT00010027232	transcript_ENSLOCT00000015115, transcript_ENSLOCT00000015125	transcript_ENSMMOT00000005945	transcript_ENSMALT00000029283	transcript_ENSONIT00000024294	transcript_ENSORLT00000044590			transcript_ENSPFOT00000016667	rna_XM_0356326001	transcript_ENSSDUT00000003165	transcript_ENSTRUT00000011024	transcript_ENSTNIT00000000920	rna_gnl_WGS_SOYY_mrna_E1301_Tti010481	transcript_ENSXMAT00000026145	rna_XM_0045453652
HOG0016561		transcript_ENSAMXT00000031142		rna_gnl_WGS_SCMI_mrna_D9C73_022790	transcript_ENSDART00000090200	transcript_ENSDLAT00005019082	transcript_ENSGACT00000000688	rna_XM_0174306853	transcript_ENSLCRT00005037977, transcript_ENSLCRT00005037980	transcript_ENSLCAT00010011322	transcript_ENSLOCT00000008149	transcript_ENSMMOT00000015887	transcript_ENSMALT00000028454		transcript_ENSORLT00000041084	rna_gnl_WGS_VFJC_PHYPO_T00170480	rna_gnl_WGS_VHII_PFLUV_T00151110	transcript_ENSPFOT00000000101	rna_XM_0356340371	transcript_ENSSDUT00000013967	transcript_ENSTRUT00000009646	transcript_ENSTNIT00000000181		transcript_ENSXMAT00000036386	rna_XM_0045609793
HOG0016562		transcript_ENSAMXT00000040203	rna_gnl_WGS_SIWR01_mrna_EXN66_Car000594		transcript_ENSDART00000050130	transcript_ENSDLAT00005048570	transcript_ENSGACT00000004616	rna_XM_0174201733		transcript_ENSLCAT00010030747	transcript_ENSLOCT00000003451	transcript_ENSMMOT00000024844	transcript_ENSMALT00000007512	transcript_ENSONIT00000036237	transcript_ENSORLT00000016346	rna_gnl_WGS_VFJC_PHYPO_T00133440	rna_gnl_WGS_VHII_PFLUV_T00156210	transcript_ENSPFOT00000014514	rna_XM_0356200201	transcript_ENSSDUT00000015891	transcript_ENSTRUT00000081395	transcript_ENSTNIT00000007914	rna_gnl_WGS_SOYY_mrna_E1301_Tti012590	transcript_ENSXMAT00000003641	rna_XM_0045491983
HOG0016563		transcript_ENSAMXT00000037847	rna_gnl_WGS_SIWR01_mrna_EXN66_Car000802		transcript_ENSDART00000103159	transcript_ENSDLAT00005037687	transcript_ENSGACT00000009873	rna_XM_0174221213	transcript_ENSLCRT00005001379	transcript_ENSLCAT00010019550	transcript_ENSLOCT00000022414	transcript_ENSMMOT00000001593	transcript_ENSMALT00000030669	transcript_ENSONIT00000078858	transcript_ENSORLT00000045867	rna_gnl_WGS_VFJC_PHYPO_T00134310	rna_gnl_WGS_VHII_PFLUV_T00153800	transcript_ENSPFOT00000020745	rna_XM_0356205111	transcript_ENSSDUT00000004785	transcript_ENSTRUT00000038526		rna_gnl_WGS_SOYY_mrna_E1301_Tti020295	transcript_ENSXMAT00000019542	rna_XM_0045477981
HOG0016564		transcript_ENSAMXT00000041487	rna_gnl_WGS_SIWR01_mrna_EXN66_Car000739	rna_gnl_WGS_SCMI_mrna_D9C73_023010	transcript_ENSDART00000038038	transcript_ENSDLAT00005023409	transcript_ENSGACT00000008987		transcript_ENSLCRT00005054705	transcript_ENSLCAT00010040027	transcript_ENSLOCT00000013528	transcript_ENSMMOT00000027075	transcript_ENSMALT00000030247	transcript_ENSONIT00000091078	transcript_ENSORLT00000035504	rna_gnl_WGS_VFJC_PHYPO_T00133680	rna_gnl_WGS_VHII_PFLUV_T00154470	transcript_ENSPFOT00000004897		transcript_ENSSDUT00000008140	transcript_ENSTRUT00000062314	transcript_ENSTNIT00000021147	rna_gnl_WGS_SOYY_mrna_E1301_Tti012501	transcript_ENSXMAT00000000749	rna_XM_0045479084
HOG0016565		transcript_ENSAMXT00000052730	rna_gnl_WGS_SIWR01_mrna_EXN66_Car001355	rna_gnl_WGS_SCMI_mrna_D9C73_019652	transcript_ENSDART00000040926	transcript_ENSDLAT00005020927	transcript_ENSGACT00000011547	rna_XM_0174326773	transcript_ENSLCRT00005046952	transcript_ENSLCAT00010020700	transcript_ENSLOCT00000006175	transcript_ENSMMOT00000013712	transcript_ENSMALT00000008446	transcript_ENSONIT00000023329	transcript_ENSORLT00000036134	rna_gnl_WGS_VFJC_PHYPO_T00178850	rna_gnl_WGS_VHII_PFLUV_T00222690	transcript_ENSPFOT00000013731	rna_XM_0356053331	transcript_ENSSDUT00000015094	transcript_ENSTRUT00000054580			transcript_ENSXMAT00000003169	rna_XM_0045516445
HOG0016566		transcript_ENSAMXT00000049029		rna_gnl_WGS_SCMI_mrna_D9C73_020367	transcript_ENSDART00000102311	transcript_ENSDLAT00005039801	transcript_ENSGACT00000002582	rna_XM_0174395772	transcript_ENSLCRT00005036225	transcript_ENSLCAT00010001426				transcript_ENSONIT00000047072	transcript_ENSORLT00000022652		rna_gnl_WGS_VHII_PFLUV_T00237160, rna_gnl_WGS_VHII_PFLUV_T00237170	transcript_ENSPFOT00000010079	rna_XM_0356113961	transcript_ENSSDUT00000030137	transcript_ENSTRUT00000060914, transcript_ENSTRUT00000064395, transcript_ENSTRUT00000080604	transcript_ENSTNIT00000011301	rna_gnl_WGS_SOYY_mrna_E1301_Tti001597	transcript_ENSXMAT00000013785	rna_XM_0045641632
HOG0016567		transcript_ENSAMXT00000008871	rna_gnl_WGS_SIWR01_mrna_EXN66_Car017119	rna_gnl_WGS_SCMI_mrna_D9C73_020479, rna_gnl_WGS_SCMI_mrna_D9C73_020454	transcript_ENSDART00000074499	transcript_ENSDLAT00005001201	transcript_ENSGACT00000009853	rna_XM_0174317243	transcript_ENSLCRT00005044919	transcript_ENSLCAT00010025535	transcript_ENSLOCT00000022417	transcript_ENSMMOT00000003063	transcript_ENSMALT00000015164	transcript_ENSONIT00000010379	transcript_ENSORLT00000021965			transcript_ENSPFOT00000020568	rna_XM_0356101331	transcript_ENSSDUT00000018591		transcript_ENSTNIT00000011965	rna_gnl_WGS_SOYY_mrna_E1301_Tti017277	transcript_ENSXMAT00000032890	rna_XM_0045665901
HOG0016568		transcript_ENSAMXT00000042414	rna_gnl_WGS_SIWR01_mrna_EXN66_Car016757	rna_gnl_WGS_SCMI_mrna_D9C73_020885	transcript_ENSDART00000184663	transcript_ENSDLAT00005018526	transcript_ENSGACT00000013718	rna_XM_0174109663	transcript_ENSLCRT00005038067	transcript_ENSLCAT00010037152		transcript_ENSMMOT00000013149	transcript_ENSMALT00000024815	transcript_ENSONIT00000051603	transcript_ENSORLT00000016695	rna_gnl_WGS_VFJC_PHYPO_T00183600	rna_gnl_WGS_VHII_PFLUV_T00232010	transcript_ENSPFOT00000015628	rna_XM_0356105001	transcript_ENSSDUT00000020573	transcript_ENSTRUT00000066412		rna_gnl_WGS_SOYY_mrna_E1301_Tti023174	transcript_ENSXMAT00000009722	rna_NM_0013100751
HOG0016569			rna_gnl_WGS_SIWR01_mrna_EXN66_Car010979	rna_gnl_WGS_SCMI_mrna_D9C73_028514	transcript_ENSDART00000093596	transcript_ENSDLAT00005016372	transcript_ENSGACT00000027717	gene_ND1	transcript_ENSLCRT00005000007	transcript_ENSLCAT00010006630	transcript_ENSLOCT00000025113	transcript_ENSMMOT00000021742	transcript_ENSMALT00000000007	transcript_ENSONIT00000091656	transcript_ENSORLT00000026734	gene_PHYPO_G00250780	gene_PFLUV_G0027820		gene_ND1	transcript_ENSSDUT00000026804, transcript_ENSSDUT00000000007		transcript_ENSTNIT00000007166, transcript_ENSTNIT00000002052		transcript_ENSXMAT00000020861	gene_APK84_gp13
HOG0016570			rna_gnl_WGS_SIWR01_mrna_EXN66_Car016558	rna_gnl_WGS_SCMI_mrna_D9C73_021266, rna_gnl_WGS_SCMI_mrna_D9C73_021238	transcript_ENSDART00000125738	transcript_ENSDLAT00005025244		rna_XM_0174122843	transcript_ENSLCRT00005008798	transcript_ENSLCAT00010049962	transcript_ENSLOCT00000017527	transcript_ENSMMOT00000011991	transcript_ENSMALT00000030029	transcript_ENSONIT00000024746	transcript_ENSORLT00000030404	rna_gnl_WGS_VFJC_PHYPO_T00013430	rna_gnl_WGS_VHII_PFLUV_T00229710	transcript_ENSPFOT00000026782	rna_XM_0356106381	transcript_ENSSDUT00000025155	transcript_ENSTRUT00000051307		rna_gnl_WGS_SOYY_mrna_E1301_Tti006323	transcript_ENSXMAT00000009148	rna_XM_0248062931
HOG0016571			rna_gnl_WGS_SIWR01_mrna_EXN66_Car001253		transcript_ENSDART00000002244	transcript_ENSDLAT00005049501	transcript_ENSGACT00000013715	rna_XM_0174294633	transcript_ENSLCRT00005006527	transcript_ENSLCAT00010042243	transcript_ENSLOCT00000021494	transcript_ENSMMOT00000010487	transcript_ENSMALT00000029948	transcript_ENSONIT00000026051	transcript_ENSORLT00000006198		rna_gnl_WGS_VHII_PFLUV_T00221520	transcript_ENSPFOT00000020144	rna_XM_0356067921	transcript_ENSSDUT00000025462	transcript_ENSTRUT00000013499	transcript_ENSTNIT00000002733		transcript_ENSXMAT00000020046	rna_XM_0045514512, rna_XM_0247992201, rna_XM_0248047661
HOG0016572			rna_gnl_WGS_SIWR01_mrna_EXN66_Car014286	rna_gnl_WGS_SCMI_mrna_D9C73_014411, rna_gnl_WGS_SCMI_mrna_D9C73_014425, rna_gnl_WGS_SCMI_mrna_D9C73_014433		transcript_ENSDLAT00005058738	transcript_ENSGACT00000023135	rna_XM_0174335623	transcript_ENSLCRT00005020632, transcript_ENSLCRT00005020635	transcript_ENSLCAT00010002283		transcript_ENSMMOT00000015010	transcript_ENSMALT00000018402	transcript_ENSONIT00000022359	transcript_ENSORLT00000007805		rna_gnl_WGS_VHII_PFLUV_T00129400	transcript_ENSPFOT00000000455	rna_XM_0356342151	transcript_ENSSDUT00000008628	transcript_ENSTRUT00000073613	transcript_ENSTNIT00000010998		transcript_ENSXMAT00000006794	rna_XM_0045745772
HOG0016573			rna_gnl_WGS_SIWR01_mrna_EXN66_Car014348		transcript_ENSDART00000146262	transcript_ENSDLAT00005006035, transcript_ENSDLAT00005008581, transcript_ENSDLAT00005006494		rna_XM_0379745311, rna_XM_0379739131		transcript_ENSLCAT00010020666	transcript_ENSLOCT00000000039	transcript_ENSMMOT00000016106, transcript_ENSMMOT00000002429, transcript_ENSMMOT00000029213, transcript_ENSMMOT00000018331	transcript_ENSMALT00000007795		transcript_ENSORLT00000036555				rna_XM_0356336421	transcript_ENSSDUT00000010624	transcript_ENSTRUT00000054663, transcript_ENSTRUT00000065799	transcript_ENSTNIT00000005569, transcript_ENSTNIT00000010969, transcript_ENSTNIT00000007633
HOG0016574			rna_gnl_WGS_SIWR01_mrna_EXN66_Car020235		transcript_ENSDART00000152937	transcript_ENSDLAT00005007083	transcript_ENSGACT00000011731	rna_XM_0174184903	transcript_ENSLCRT00005029341	transcript_ENSLCAT00010058212	transcript_ENSLOCT00000003926	transcript_ENSMMOT00000002890	transcript_ENSMALT00000002998		transcript_ENSORLT00000038446	rna_gnl_WGS_VFJC_PHYPO_T00035730	rna_gnl_WGS_VHII_PFLUV_T00244970	transcript_ENSPFOT00000015156, transcript_ENSPFOT00000025818	rna_XM_0356126921	transcript_ENSSDUT00000003409	transcript_ENSTRUT00000072661	transcript_ENSTNIT00000016018	rna_gnl_WGS_SOYY_mrna_E1301_Tti010710	transcript_ENSXMAT00000025389	rna_XM_0045624482
HOG0016575				rna_gnl_WGS_SCMI_mrna_D9C73_005796, rna_gnl_WGS_SCMI_mrna_D9C73_010745, rna_gnl_WGS_SCMI_mrna_D9C73_010875, rna_gnl_WGS_SCMI_mrna_D9C73_005600, rna_gnl_WGS_SCMI_mrna_D9C73_011850, rna_gnl_WGS_SCMI_mrna_D9C73_024873, rna_gnl_WGS_SCMI_mrna_D9C73_024878									transcript_ENSMALT00000005911	transcript_ENSONIT00000076328	transcript_ENSORLT00000033570	rna_gnl_WGS_VFJC_PHYPO_T00111960, rna_gnl_WGS_VFJC_PHYPO_T00235200, rna_gnl_WGS_VFJC_PHYPO_T00085270, rna_gnl_WGS_VFJC_PHYPO_T00225470	rna_gnl_WGS_VHII_PFLUV_T00040770, rna_gnl_WGS_VHII_PFLUV_T00263420					transcript_ENSTNIT00000017433	rna_gnl_WGS_SOYY_mrna_E1301_Tti004843, rna_gnl_WGS_SOYY_mrna_E1301_Tti002461, rna_gnl_WGS_SOYY_mrna_E1301_Tti010460, rna_gnl_WGS_SOYY_mrna_E1301_Tti001878, rna_gnl_WGS_SOYY_mrna_E1301_Tti003646
HOG0016576				rna_gnl_WGS_SCMI_mrna_D9C73_028513	transcript_ENSDART00000093622		transcript_ENSGACT00000027743, transcript_ENSGACT00000002283	gene_ND5	transcript_ENSLCRT00005000033		transcript_ENSLOCT00000025139		transcript_ENSMALT00000000033	transcript_ENSONIT00000033857	transcript_ENSORLT00000026760	gene_PHYPO_G00250880	gene_PFLUV_G0027920		gene_ND5	transcript_ENSSDUT00000000033		transcript_ENSTNIT00000002002, transcript_ENSTNIT00000023232	rna_gnl_WGS_SOYY_mrna_E1301_Tti023801, rna_gnl_WGS_SOYY_mrna_E1301_Tti023794, rna_gnl_WGS_SOYY_mrna_E1301_Tti023797, rna_gnl_WGS_SOYY_mrna_E1301_Tti023798	transcript_ENSXMAT00000020887	gene_APK84_gp03
HOG0016577	AregG08897_1_si_ch1073_126c3_2	transcript_ENSAMXT00000030494	rna_gnl_WGS_SIWR01_mrna_EXN66_Car001123	rna_gnl_WGS_SCMI_mrna_D9C73_019348, rna_gnl_WGS_SCMI_mrna_D9C73_019368	transcript_ENSDART00000131467	transcript_ENSDLAT00005019989	transcript_ENSGACT00000015089		transcript_ENSLCRT00005048353	transcript_ENSLCAT00010001369	transcript_ENSLOCT00000015970		transcript_ENSMALT00000017650	transcript_ENSONIT00000001956		rna_gnl_WGS_VFJC_PHYPO_T00183540	rna_gnl_WGS_VHII_PFLUV_T00219960		rna_XM_0356069421	transcript_ENSSDUT00000019732	transcript_ENSTRUT00000050486	transcript_ENSTNIT00000012952, transcript_ENSTNIT00000012953			rna_XM_0045535424
HOG0016578	AregG08934_1	transcript_ENSAMXT00000021814	rna_gnl_WGS_SIWR01_mrna_EXN66_Car001210	rna_gnl_WGS_SCMI_mrna_D9C73_019516	transcript_ENSDART00000115393	transcript_ENSDLAT00005018083	transcript_ENSGACT00000014445	rna_XM_0174294763	transcript_ENSLCRT00005022273	transcript_ENSLCAT00010022942, transcript_ENSLCAT00010048661			transcript_ENSMALT00000029163	transcript_ENSONIT00000070242	transcript_ENSORLT00000005133	rna_gnl_WGS_VFJC_PHYPO_T00176750	rna_gnl_WGS_VHII_PFLUV_T00221080	transcript_ENSPFOT00000009259, transcript_ENSPFOT00000009212		transcript_ENSSDUT00000026695			rna_gnl_WGS_SOYY_mrna_E1301_Tti001527	transcript_ENSXMAT00000025216
HOG0016579	AregG09172_1_lcorl	transcript_ENSAMXT00000057981	rna_gnl_WGS_SIWR01_mrna_EXN66_Car001420	rna_gnl_WGS_SCMI_mrna_D9C73_019746	transcript_ENSDART00000147909	transcript_ENSDLAT00005031680		rna_XM_0174130003	transcript_ENSLCRT00005026314	transcript_ENSLCAT00010008647	transcript_ENSLOCT00000022400	transcript_ENSMMOT00000014062		transcript_ENSONIT00000085557	transcript_ENSORLT00000033006	rna_gnl_WGS_VFJC_PHYPO_T00166010	rna_gnl_WGS_VHII_PFLUV_T00223400	transcript_ENSPFOT00000022813	rna_XM_0356051761	transcript_ENSSDUT00000011298	transcript_ENSTRUT00000054267		rna_gnl_WGS_SOYY_mrna_E1301_Tti013846		rna_XM_0045558222
HOG0016580	AregG09180_1	transcript_ENSAMXT00000043230	rna_gnl_WGS_SIWR01_mrna_EXN66_Car001427	rna_gnl_WGS_SCMI_mrna_D9C73_019755		transcript_ENSDLAT00005021424	transcript_ENSGACT00000009779	rna_XM_0174127263	transcript_ENSLCRT00005000267	transcript_ENSLCAT00010009844	transcript_ENSLOCT00000015706	transcript_ENSMMOT00000014115	transcript_ENSMALT00000024784	transcript_ENSONIT00000080529	transcript_ENSORLT00000010448			transcript_ENSPFOT00000014282	rna_XM_0356069751	transcript_ENSSDUT00000032224	transcript_ENSTRUT00000027036		rna_gnl_WGS_SOYY_mrna_E1301_Tti001391	transcript_ENSXMAT00000013497	rna_XM_0045558404
HOG0016581	AregG09248_1_gfral	transcript_ENSAMXT00000032885	rna_gnl_WGS_SIWR01_mrna_EXN66_Car001486	rna_gnl_WGS_SCMI_mrna_D9C73_019873	transcript_ENSDART00000124134	transcript_ENSDLAT00005058591	transcript_ENSGACT00000008348	rna_XM_0250052312	transcript_ENSLCRT00005034900	transcript_ENSLCAT00010061308	transcript_ENSLOCT00000020941		transcript_ENSMALT00000001240	transcript_ENSONIT00000012222		rna_gnl_WGS_VFJC_PHYPO_T00182390	rna_gnl_WGS_VHII_PFLUV_T00224140	transcript_ENSPFOT00000024108	rna_XM_0356070041	transcript_ENSSDUT00000032978	transcript_ENSTRUT00000085342	transcript_ENSTNIT00000004167	rna_gnl_WGS_SOYY_mrna_E1301_Tti016764
HOG0016582	AregG09395_1_si_ch1073_266p11_2	transcript_ENSAMXT00000054525	rna_gnl_WGS_SIWR01_mrna_EXN66_Car001597	rna_gnl_WGS_SCMI_mrna_D9C73_020022	transcript_ENSDART00000167157	transcript_ENSDLAT00005060973		rna_XM_0174242473	transcript_ENSLCRT00005065259	transcript_ENSLCAT00010010164	transcript_ENSLOCT00000019544		transcript_ENSMALT00000008424	transcript_ENSONIT00000071656	transcript_ENSORLT00000015998			transcript_ENSPFOT00000020714, transcript_ENSPFOT00000026359	rna_XM_0356055721	transcript_ENSSDUT00000004804	transcript_ENSTRUT00000057563		rna_gnl_WGS_SOYY_mrna_E1301_Tti017294	transcript_ENSXMAT00000019897	rna_XM_0045597221
HOG0016583	AregG09490_1_tmem229b	transcript_ENSAMXT00000049692	rna_gnl_WGS_SIWR01_mrna_EXN66_Car001720	rna_gnl_WGS_SCMI_mrna_D9C73_020113		transcript_ENSDLAT00005002597		rna_XM_0174379653	transcript_ENSLCRT00005020781	transcript_ENSLCAT00010001802		transcript_ENSMMOT00000010644		transcript_ENSONIT00000041251	transcript_ENSORLT00000001905	rna_gnl_WGS_VFJC_PHYPO_T00181190	rna_gnl_WGS_VHII_PFLUV_T00226230	transcript_ENSPFOT00000023243	rna_XM_0356059691	transcript_ENSSDUT00000001053	transcript_ENSTRUT00000065570, transcript_ENSTRUT00000090491		rna_gnl_WGS_SOYY_mrna_E1301_Tti014548	transcript_ENSXMAT00000021081	rna_XM_0045545853
HOG0016584	AregG09577_1	transcript_ENSAMXT00000011221		rna_gnl_WGS_SCMI_mrna_D9C73_020205	transcript_ENSDART00000079401	transcript_ENSDLAT00005027369	transcript_ENSGACT00000002841	rna_XM_0379735351		transcript_ENSLCAT00010035069		transcript_ENSMMOT00000009488	transcript_ENSMALT00000031339		transcript_ENSORLT00000002242	rna_gnl_WGS_VFJC_PHYPO_T00011660	rna_gnl_WGS_VHII_PFLUV_T00227990	transcript_ENSPFOT00000002273	rna_XM_0356069461	transcript_ENSSDUT00000030951		transcript_ENSTNIT00000003548	rna_gnl_WGS_SOYY_mrna_E1301_Tti002808	transcript_ENSXMAT00000028723	rna_XM_0248015751, rna_XM_0248047051
HOG0016585	AregG09581_1_kcnk18	transcript_ENSAMXT00000047723	rna_gnl_WGS_SIWR01_mrna_EXN66_Car001788		transcript_ENSDART00000079646	transcript_ENSDLAT00005026458	transcript_ENSGACT00000019376	rna_XM_0174216573	transcript_ENSLCRT00005032452	transcript_ENSLCAT00010035308	transcript_ENSLOCT00000011811	transcript_ENSMMOT00000009475	transcript_ENSMALT00000031217	transcript_ENSONIT00000033286	transcript_ENSORLT00000037130	rna_gnl_WGS_VFJC_PHYPO_T00013000	rna_gnl_WGS_VHII_PFLUV_T00227940	transcript_ENSPFOT00000029269	rna_XM_0356069261	transcript_ENSSDUT00000030906				transcript_ENSXMAT00000003769	rna_XM_0248046221
HOG0016586	AregG17125_1_lingo4a	transcript_ENSAMXT00000039648	rna_gnl_WGS_SIWR01_mrna_EXN66_Car000564	rna_gnl_WGS_SCMI_mrna_D9C73_023270		transcript_ENSDLAT00005011453	transcript_ENSGACT00000005131	rna_XM_0174228443	transcript_ENSLCRT00005016924	transcript_ENSLCAT00010032382		transcript_ENSMMOT00000024295	transcript_ENSMALT00000008976	transcript_ENSONIT00000026176	transcript_ENSORLT00000003932		rna_gnl_WGS_VHII_PFLUV_T00156510	transcript_ENSPFOT00000020502	rna_XM_0356214831	transcript_ENSSDUT00000016973	transcript_ENSTRUT00000013647	transcript_ENSTNIT00000012210		transcript_ENSXMAT00000020411	rna_XM_0045491511
HOG0016587	AregG00136_1_si_ch211_170d8_2	transcript_ENSAMXT00000040984	rna_gnl_WGS_SIWR01_mrna_EXN66_Car011760	rna_gnl_WGS_SCMI_mrna_D9C73_012035	transcript_ENSDART00000143413	transcript_ENSDLAT00005028153		rna_XM_0174145923	transcript_ENSLCRT00005014460	transcript_ENSLCAT00010046083			transcript_ENSMALT00000026478	transcript_ENSONIT00000078078	transcript_ENSORLT00000030183	rna_gnl_WGS_VFJC_PHYPO_T00238570	rna_gnl_WGS_VHII_PFLUV_T00065680	transcript_ENSPFOT00000025100	rna_XM_0356387821	transcript_ENSSDUT00000000942	transcript_ENSTRUT00000051016		rna_gnl_WGS_SOYY_mrna_E1301_Tti015578	transcript_ENSXMAT00000032662	rna_XM_0129211421
HOG0016588	AregG00255_1_got1l1	transcript_ENSAMXT00000042487	rna_gnl_WGS_SIWR01_mrna_EXN66_Car011638	rna_gnl_WGS_SCMI_mrna_D9C73_012159, rna_gnl_WGS_SCMI_mrna_D9C73_012188	transcript_ENSDART00000075708	transcript_ENSDLAT00005052255	transcript_ENSGACT00000014623		transcript_ENSLCRT00005035400	transcript_ENSLCAT00010060861	transcript_ENSLOCT00000018448	transcript_ENSMMOT00000002988	transcript_ENSMALT00000004910	transcript_ENSONIT00000078665		rna_gnl_WGS_VFJC_PHYPO_T00236730	rna_gnl_WGS_VHII_PFLUV_T00076160		rna_XM_0356406931	transcript_ENSSDUT00000028665			rna_gnl_WGS_SOYY_mrna_E1301_Tti022846, rna_gnl_WGS_SOYY_mrna_E1301_Tti017523		rna_XM_0045442924
HOG0016589	AregG00272_1_si_ch1073_392o20_2	transcript_ENSAMXT00000055242		rna_gnl_WGS_SCMI_mrna_D9C73_012206	transcript_ENSDART00000163668	transcript_ENSDLAT00005028803	transcript_ENSGACT00000014833	rna_XM_0174171893		transcript_ENSLCAT00010060480	transcript_ENSLOCT00000018581	transcript_ENSMMOT00000018854	transcript_ENSMALT00000003854	transcript_ENSONIT00000078181	transcript_ENSORLT00000014822	rna_gnl_WGS_VFJC_PHYPO_T00237820	rna_gnl_WGS_VHII_PFLUV_T00076640		rna_XM_0356397921	transcript_ENSSDUT00000029485	transcript_ENSTRUT00000060285		rna_gnl_WGS_SOYY_mrna_E1301_Tti013412	transcript_ENSXMAT00000029315	rna_XM_0144139773
HOG0016590	AregG00332_1_arsk	transcript_ENSAMXT00000008129	rna_gnl_WGS_SIWR01_mrna_EXN66_Car011595	rna_gnl_WGS_SCMI_mrna_D9C73_012275	transcript_ENSDART00000083317	transcript_ENSDLAT00005014645	transcript_ENSGACT00000013858	rna_XM_0174171313	transcript_ENSLCRT00005056063	transcript_ENSLCAT00010061405	transcript_ENSLOCT00000001708		transcript_ENSMALT00000011888	transcript_ENSONIT00000061932	transcript_ENSORLT00000012968			transcript_ENSPFOT00000006724	rna_XM_0356387451	transcript_ENSSDUT00000025552	transcript_ENSTRUT00000078038	transcript_ENSTNIT00000012982		transcript_ENSXMAT00000019474	rna_XM_0248045011
HOG0016591	AregG00445_1_zgc_158398	transcript_ENSAMXT00000014612	rna_gnl_WGS_SIWR01_mrna_EXN66_Car011514		transcript_ENSDART00000088077	transcript_ENSDLAT00005042023	transcript_ENSGACT00000012561	rna_XM_0174135863	transcript_ENSLCRT00005010209	transcript_ENSLCAT00010062222		transcript_ENSMMOT00000023838	transcript_ENSMALT00000018375	transcript_ENSONIT00000017102	transcript_ENSORLT00000029610	rna_gnl_WGS_VFJC_PHYPO_T00245420	rna_gnl_WGS_VHII_PFLUV_T00069920	transcript_ENSPFOT00000015548	rna_XM_0356397981	transcript_ENSSDUT00000018986	transcript_ENSTRUT00000053173			transcript_ENSXMAT00000007665	rna_XM_0129172563
HOG0016592	AregG03218_2_hspb7	transcript_ENSAMXT00000034529	rna_gnl_WGS_SIWR01_mrna_EXN66_Car008792	rna_gnl_WGS_SCMI_mrna_D9C73_015545		transcript_ENSDLAT00005032467			transcript_ENSLCRT00005014959	transcript_ENSLCAT00010003994	transcript_ENSLOCT00000010728	transcript_ENSMMOT00000007671	transcript_ENSMALT00000031871	transcript_ENSONIT00000042248	transcript_ENSORLT00000042045	rna_gnl_WGS_VFJC_PHYPO_T00050360	rna_gnl_WGS_VHII_PFLUV_T00018680	transcript_ENSPFOT00000013392	rna_XM_0356229221	transcript_ENSSDUT00000012620	transcript_ENSTRUT00000074345	transcript_ENSTNIT00000001910		transcript_ENSXMAT00000008136	rna_XM_0045628431
HOG0016593	AregG16306_1_fsd1l		rna_gnl_WGS_SIWR01_mrna_EXN66_Car017269			transcript_ENSDLAT00005061433, transcript_ENSDLAT00005005543	transcript_ENSGACT00000020505	rna_XM_0174047763, rna_XM_0174039452	transcript_ENSLCRT00005028803	transcript_ENSLCAT00010013463		transcript_ENSMMOT00000028187	transcript_ENSMALT00000019965	transcript_ENSONIT00000053985	transcript_ENSORLT00000020158		rna_gnl_WGS_VHII_PFLUV_T00206420	transcript_ENSPFOT00000024007	rna_XM_0356082221	transcript_ENSSDUT00000031003	transcript_ENSTRUT00000076763	transcript_ENSTNIT00000005605		transcript_ENSXMAT00000005168	rna_XM_0045561533
HOG0016594	AregG02783_3_nhsl1a		rna_gnl_WGS_SIWR01_mrna_EXN66_Car004020	rna_gnl_WGS_SCMI_mrna_D9C73_000739, rna_gnl_WGS_SCMI_mrna_D9C73_000730		transcript_ENSDLAT00005006237	transcript_ENSGACT00000020397	rna_XM_0174345533	transcript_ENSLCRT00005024289	transcript_ENSLCAT00010014536, transcript_ENSLCAT00010014532			transcript_ENSMALT00000008271	transcript_ENSONIT00000050587	transcript_ENSORLT00000043963		rna_gnl_WGS_VHII_PFLUV_T00000070	transcript_ENSPFOT00000007760	rna_XM_0356445761	transcript_ENSSDUT00000008330	transcript_ENSTRUT00000080087, transcript_ENSTRUT00000089965			transcript_ENSXMAT00000022910	rna_XM_0045655962
HOG0016595	AregG21019_2_si_ch211_152c8_2	transcript_ENSAMXT00000057650	rna_gnl_WGS_SIWR01_mrna_EXN66_Car019579	rna_gnl_WGS_SCMI_mrna_D9C73_021436	transcript_ENSDART00000170529			rna_XM_0379731551			transcript_ENSLOCT00000014908	transcript_ENSMMOT00000025769	transcript_ENSMALT00000029813	transcript_ENSONIT00000028040	transcript_ENSORLT00000004288	rna_gnl_WGS_VFJC_PHYPO_T00009790	rna_gnl_WGS_VHII_PFLUV_T00259350	transcript_ENSPFOT00000031936	rna_XM_0356192011	transcript_ENSSDUT00000022978	transcript_ENSTRUT00000049293	transcript_ENSTNIT00000008688	rna_gnl_WGS_SOYY_mrna_E1301_Tti000792	transcript_ENSXMAT00000038598	rna_XM_0248036771
HOG0016596	AregG18797_1		rna_gnl_WGS_SIWR01_mrna_EXN66_Car015983, rna_gnl_WGS_SIWR01_mrna_EXN66_Car003674, rna_gnl_WGS_SIWR01_mrna_EXN66_Car003540, rna_gnl_WGS_SIWR01_mrna_EXN66_Car016065	rna_gnl_WGS_SCMI_mrna_D9C73_002697, rna_gnl_WGS_SCMI_mrna_D9C73_002648, rna_gnl_WGS_SCMI_mrna_D9C73_026046				rna_XM_0379749241, rna_XM_0174281273			transcript_ENSLOCT00000021988		transcript_ENSMALT00000001218			rna_gnl_WGS_VFJC_PHYPO_T00135840	rna_gnl_WGS_VHII_PFLUV_T00012340	transcript_ENSPFOT00000023809					rna_gnl_WGS_SOYY_mrna_E1301_Tti004529, rna_gnl_WGS_SOYY_mrna_E1301_Tti004264, rna_gnl_WGS_SOYY_mrna_E1301_Tti005834	transcript_ENSXMAT00000041000	rna_XM_0129246981, rna_XM_0248021161
HOG0016597	AregG11945_1_klhdc2	transcript_ENSAMXT00000056554			transcript_ENSDART00000166339	transcript_ENSDLAT00005014733		rna_XM_0174159593	transcript_ENSLCRT00005052587	transcript_ENSLCAT00010040455	transcript_ENSLOCT00000014094	transcript_ENSMMOT00000013301	transcript_ENSMALT00000020762, transcript_ENSMALT00000026909	transcript_ENSONIT00000090199	transcript_ENSORLT00000016061			transcript_ENSPFOT00000008166	rna_XM_0356093941	transcript_ENSSDUT00000021977	transcript_ENSTRUT00000033546	transcript_ENSTNIT00000020618	rna_gnl_WGS_SOYY_mrna_E1301_Tti019456	transcript_ENSXMAT00000022986	rna_XM_0045403874
HOG0016598	AregG12050_1_mis18bp1		rna_gnl_WGS_SIWR01_mrna_EXN66_Car016885	rna_gnl_WGS_SCMI_mrna_D9C73_020711, rna_gnl_WGS_SCMI_mrna_D9C73_020732	transcript_ENSDART00000156711	transcript_ENSDLAT00005038959	transcript_ENSGACT00000011305	rna_XM_0174114543	transcript_ENSLCRT00005041152		transcript_ENSLOCT00000013980			transcript_ENSONIT00000025354	transcript_ENSORLT00000032298	rna_gnl_WGS_VFJC_PHYPO_T00018580	rna_gnl_WGS_VHII_PFLUV_T00233320	transcript_ENSPFOT00000029955	rna_XM_0356110221	transcript_ENSSDUT00000027240	transcript_ENSTRUT00000031606	transcript_ENSTNIT00000020706	rna_gnl_WGS_SOYY_mrna_E1301_Tti002679		rna_XM_0045405482
HOG0016599	AregG12054_1_slc38a6	transcript_ENSAMXT00000050595		rna_gnl_WGS_SCMI_mrna_D9C73_020707	transcript_ENSDART00000076479	transcript_ENSDLAT00005036352	transcript_ENSGACT00000011254	rna_XM_0174111343	transcript_ENSLCRT00005047497	transcript_ENSLCAT00010052443		transcript_ENSMMOT00000016193		transcript_ENSONIT00000025360	transcript_ENSORLT00000019693		rna_gnl_WGS_VHII_PFLUV_T00233360	transcript_ENSPFOT00000008619	rna_XM_0356097231	transcript_ENSSDUT00000027412	transcript_ENSTRUT00000027729	transcript_ENSTNIT00000020711	rna_gnl_WGS_SOYY_mrna_E1301_Tti001324	transcript_ENSXMAT00000013517	rna_XM_0045405542
HOG0016600	AregG12113_1_cipca		rna_gnl_WGS_SIWR01_mrna_EXN66_Car016939	rna_gnl_WGS_SCMI_mrna_D9C73_020569	transcript_ENSDART00000153773	transcript_ENSDLAT00005010324		rna_XM_0174180233	transcript_ENSLCRT00005042254	transcript_ENSLCAT00010046046			transcript_ENSMALT00000008957	transcript_ENSONIT00000025422	transcript_ENSORLT00000020319		rna_gnl_WGS_VHII_PFLUV_T00233940	transcript_ENSPFOT00000016384, transcript_ENSPFOT00000001283	rna_XM_0356108601	transcript_ENSSDUT00000003287	transcript_ENSTRUT00000056572	transcript_ENSTNIT00000020754	rna_gnl_WGS_SOYY_mrna_E1301_Tti006280	transcript_ENSXMAT00000015278	rna_XM_0045406372
HOG0016601	AregG12116_1_fam161b, AregG12117_1_fam161b		rna_gnl_WGS_SIWR01_mrna_EXN66_Car016943		transcript_ENSDART00000123971	transcript_ENSDLAT00005008707		rna_XM_0379777761	transcript_ENSLCRT00005045015	transcript_ENSLCAT00010045762	transcript_ENSLOCT00000013540	transcript_ENSMMOT00000001144	transcript_ENSMALT00000008843		transcript_ENSORLT00000036254	rna_gnl_WGS_VFJC_PHYPO_T00016500	rna_gnl_WGS_VHII_PFLUV_T00233980	transcript_ENSPFOT00000026231	rna_XM_0356097741	transcript_ENSSDUT00000003551	transcript_ENSTRUT00000084689		rna_gnl_WGS_SOYY_mrna_E1301_Tti006284	transcript_ENSXMAT00000015208	rna_XM_0045406453
HOG0016602	AregG12164_4_dpf3	transcript_ENSAMXT00000013090	rna_gnl_WGS_SIWR01_mrna_EXN66_Car016996	rna_gnl_WGS_SCMI_mrna_D9C73_020623		transcript_ENSDLAT00005015839	transcript_ENSGACT00000007873	rna_XM_0250063142	transcript_ENSLCRT00005037891	transcript_ENSLCAT00010042456		transcript_ENSMMOT00000001937	transcript_ENSMALT00000023217		transcript_ENSORLT00000020964	rna_gnl_WGS_VFJC_PHYPO_T00017870	rna_gnl_WGS_VHII_PFLUV_T00234490	transcript_ENSPFOT00000013575	rna_XM_0356103231	transcript_ENSSDUT00000006219	transcript_ENSTRUT00000038372	transcript_ENSTNIT00000020809		transcript_ENSXMAT00000031907	rna_XM_0045407414
HOG0016603	AregG12220_2_si_ch211_67f13_7			rna_gnl_WGS_SCMI_mrna_D9C73_020677, rna_gnl_WGS_SCMI_mrna_D9C73_020687	transcript_ENSDART00000137377			rna_XM_0174123183	transcript_ENSLCRT00005055165		transcript_ENSLOCT00000002280, transcript_ENSLOCT00000017431, transcript_ENSLOCT00000002486		transcript_ENSMALT00000007810	transcript_ENSONIT00000053990	transcript_ENSORLT00000021499		rna_gnl_WGS_VHII_PFLUV_T00084840, rna_gnl_WGS_VHII_PFLUV_T00235090	transcript_ENSPFOT00000007899	rna_XM_0356108821	transcript_ENSSDUT00000015184		transcript_ENSTNIT00000020852	rna_gnl_WGS_SOYY_mrna_E1301_Tti001241	transcript_ENSXMAT00000006392	rna_XM_0045408343
HOG0016604	AregG12237_1_CR391986_1	transcript_ENSAMXT00000046875	rna_gnl_WGS_SIWR01_mrna_EXN66_Car017073	rna_gnl_WGS_SCMI_mrna_D9C73_020528	transcript_ENSDART00000115335	transcript_ENSDLAT00005011217	transcript_ENSGACT00000008994	rna_XM_0250057572	transcript_ENSLCRT00005057842		transcript_ENSLOCT00000021339			transcript_ENSONIT00000090542	transcript_ENSORLT00000021615	rna_gnl_WGS_VFJC_PHYPO_T00012260	rna_gnl_WGS_VHII_PFLUV_T00235290	transcript_ENSPFOT00000006162	rna_XM_0356103371	transcript_ENSSDUT00000016127	transcript_ENSTRUT00000054759		rna_gnl_WGS_SOYY_mrna_E1301_Tti002744	transcript_ENSXMAT00000000270	rna_XM_0045665083
HOG0016605	AregG20924_1_zgc_158296	transcript_ENSAMXT00000018340	rna_gnl_WGS_SIWR01_mrna_EXN66_Car012212	rna_gnl_WGS_SCMI_mrna_D9C73_011139, rna_gnl_WGS_SCMI_mrna_D9C73_011163	transcript_ENSDART00000104524	transcript_ENSDLAT00005028033		rna_XM_0174112513	transcript_ENSLCRT00005063346	transcript_ENSLCAT00010023038			transcript_ENSMALT00000023457, transcript_ENSMALT00000028362	transcript_ENSONIT00000011450	transcript_ENSORLT00000040248	rna_gnl_WGS_VFJC_PHYPO_T00071010		transcript_ENSPFOT00000019665	rna_XM_0356450771	transcript_ENSSDUT00000024035			rna_gnl_WGS_SOYY_mrna_E1301_Tti002297	transcript_ENSXMAT00000016358	rna_XM_0231531352
HOG0016606	AregG13419_2_cfap53	transcript_ENSAMXT00000003998	rna_gnl_WGS_SIWR01_mrna_EXN66_Car017295		transcript_ENSDART00000167230	transcript_ENSDLAT00005008304			transcript_ENSLCRT00005026583	transcript_ENSLCAT00010050275, transcript_ENSLCAT00010003370	transcript_ENSLOCT00000015818	transcript_ENSMMOT00000015062	transcript_ENSMALT00000011088, transcript_ENSMALT00000018789	transcript_ENSONIT00000017489	transcript_ENSORLT00000037913	rna_gnl_WGS_VFJC_PHYPO_T00061450			rna_XM_0356091191	transcript_ENSSDUT00000030163	transcript_ENSTRUT00000012581		rna_gnl_WGS_SOYY_mrna_E1301_Tti008308	transcript_ENSXMAT00000006134	rna_XM_0144096992
HOG0016607	AregG13441_1_mrps18c	transcript_ENSAMXT00000012577	rna_gnl_WGS_SIWR01_mrna_EXN66_Car017310		transcript_ENSDART00000101462	transcript_ENSDLAT00005060730		rna_XM_0174274143		transcript_ENSLCAT00010022886	transcript_ENSLOCT00000014936	transcript_ENSMMOT00000015039	transcript_ENSMALT00000012448	transcript_ENSONIT00000015785	transcript_ENSORLT00000030540	rna_gnl_WGS_VFJC_PHYPO_T00062170	rna_gnl_WGS_VHII_PFLUV_T00206170	transcript_ENSPFOT00000002230	rna_XM_0356079751	transcript_ENSSDUT00000021934	transcript_ENSTRUT00000089761	transcript_ENSTNIT00000008548		transcript_ENSXMAT00000012589	rna_XM_0045618465
HOG0016608	AregG05332_1_zte38	transcript_ENSAMXT00000019546		rna_gnl_WGS_SCMI_mrna_D9C73_013607	transcript_ENSDART00000053867	transcript_ENSDLAT00005043397	transcript_ENSGACT00000021386	rna_XM_0250068352	transcript_ENSLCRT00005005671	transcript_ENSLCAT00010054256	transcript_ENSLOCT00000007292		transcript_ENSMALT00000010014	transcript_ENSONIT00000061278	transcript_ENSORLT00000013191		rna_gnl_WGS_VHII_PFLUV_T00132350		rna_XM_0356335521	transcript_ENSSDUT00000010911	transcript_ENSTRUT00000054190	transcript_ENSTNIT00000009924	rna_gnl_WGS_SOYY_mrna_E1301_Tti011326	transcript_ENSXMAT00000031231	rna_XM_0045671472
HOG0016609	AregG05744_1_si_dkeyp_7a3_1							rna_XM_0379818111	transcript_ENSLCRT00005001198	transcript_ENSLCAT00010011969			transcript_ENSMALT00000030899	transcript_ENSONIT00000036376	transcript_ENSORLT00000027331		rna_gnl_WGS_VHII_PFLUV_T00135370	transcript_ENSPFOT00000014642	rna_XM_0356350641	transcript_ENSSDUT00000025781	transcript_ENSTRUT00000055462			transcript_ENSXMAT00000032224	rna_XM_0045427853
HOG0016610					transcript_ENSDART00000136721						transcript_ENSLOCT00000007510												rna_gnl_WGS_SOYY_mrna_E1301_Tti017200
HOG0016611		transcript_ENSAMXT00000045709			transcript_ENSDART00000144700						transcript_ENSLOCT00000000464
HOG0016612	AregG05813_3_odf2b	transcript_ENSAMXT00000055955	rna_gnl_WGS_SIWR01_mrna_EXN66_Car015168	rna_gnl_WGS_SCMI_mrna_D9C73_014098		transcript_ENSDLAT00005046239	transcript_ENSGACT00000022798	rna_XM_0174259263	transcript_ENSLCRT00005025058	transcript_ENSLCAT00010001907	transcript_ENSLOCT00000006390	transcript_ENSMMOT00000015380	transcript_ENSMALT00000030727	transcript_ENSONIT00000011725	transcript_ENSORLT00000022189		rna_gnl_WGS_VHII_PFLUV_T00134720	transcript_ENSPFOT00000007810	rna_XM_0356345631	transcript_ENSSDUT00000021926	transcript_ENSTRUT00000050630	transcript_ENSTNIT00000018113			rna_XM_0045428913
HOG0016613	AregG05979_2_si_ch211_284o19_8	transcript_ENSAMXT00000035881		rna_gnl_WGS_SCMI_mrna_D9C73_014322	transcript_ENSDART00000141447	transcript_ENSDLAT00005006031		rna_XM_0379820961	transcript_ENSLCRT00005019496	transcript_ENSLCAT00010001215	transcript_ENSLOCT00000000284	transcript_ENSMMOT00000026216	transcript_ENSMALT00000020789	transcript_ENSONIT00000055874	transcript_ENSORLT00000036137	rna_gnl_WGS_VFJC_PHYPO_T00197410	rna_gnl_WGS_VHII_PFLUV_T00138790	transcript_ENSPFOT00000003358	rna_XM_0356338661	transcript_ENSSDUT00000009043			rna_gnl_WGS_SOYY_mrna_E1301_Tti015986	transcript_ENSXMAT00000005412	rna_XM_0129202061
HOG0016614	AregG17488_1_prmt6	transcript_ENSAMXT00000026723	rna_gnl_WGS_SIWR01_mrna_EXN66_Car019042		transcript_ENSDART00000101641		transcript_ENSGACT00000002678	rna_XM_0174323153		transcript_ENSLCAT00010007346	transcript_ENSLOCT00000021885	transcript_ENSMMOT00000006944	transcript_ENSMALT00000022550	transcript_ENSONIT00000081851	transcript_ENSORLT00000007168		rna_gnl_WGS_VHII_PFLUV_T00253990	transcript_ENSPFOT00000020076	rna_XM_0356193891	transcript_ENSSDUT00000009182	transcript_ENSTRUT00000082262	transcript_ENSTNIT00000022389	rna_gnl_WGS_SOYY_mrna_E1301_Tti001013	transcript_ENSXMAT00000006511	rna_XM_0045695145
HOG0016615	AregG18610_1_cep44	transcript_ENSAMXT00000029875	rna_gnl_WGS_SIWR01_mrna_EXN66_Car002773	rna_gnl_WGS_SCMI_mrna_D9C73_003473	transcript_ENSDART00000075086	transcript_ENSDLAT00005020132		rna_XM_0174320692	transcript_ENSLCRT00005046826	transcript_ENSLCAT00010048037	transcript_ENSLOCT00000016789		transcript_ENSMALT00000015522		transcript_ENSORLT00000013730	rna_gnl_WGS_VFJC_PHYPO_T00174660	rna_gnl_WGS_VHII_PFLUV_T00014010	transcript_ENSPFOT00000009585, transcript_ENSPFOT00000023352	rna_XM_0356367081	transcript_ENSSDUT00000007633	transcript_ENSTRUT00000055824		rna_gnl_WGS_SOYY_mrna_E1301_Tti009064	transcript_ENSXMAT00000017595
HOG0016616	AregG02944_1_MACIR	transcript_ENSAMXT00000025647	rna_gnl_WGS_SIWR01_mrna_EXN66_Car018091	rna_gnl_WGS_SCMI_mrna_D9C73_019199	transcript_ENSDART00000110735	transcript_ENSDLAT00005059210	transcript_ENSGACT00000024354		transcript_ENSLCRT00005024748	transcript_ENSLCAT00010025611	transcript_ENSLOCT00000021678	transcript_ENSMMOT00000015672	transcript_ENSMALT00000004731	transcript_ENSONIT00000026633		rna_gnl_WGS_VFJC_PHYPO_T00081730	rna_gnl_WGS_VHII_PFLUV_T00198300		rna_XM_0356072571	transcript_ENSSDUT00000029471	transcript_ENSTRUT00000016527		rna_gnl_WGS_SOYY_mrna_E1301_Tti015515, rna_gnl_WGS_SOYY_mrna_E1301_Tti015516		rna_XM_0045645813
HOG0016617	AregG02969_1_unm_hu7912	transcript_ENSAMXT00000025612	rna_gnl_WGS_SIWR01_mrna_EXN66_Car018111	rna_gnl_WGS_SCMI_mrna_D9C73_019227			transcript_ENSGACT00000024295	rna_XM_0174340403	transcript_ENSLCRT00005064543	transcript_ENSLCAT00010024647		transcript_ENSMMOT00000025310	transcript_ENSMALT00000020359	transcript_ENSONIT00000089052	transcript_ENSORLT00000030704		rna_gnl_WGS_VHII_PFLUV_T00197170	transcript_ENSPFOT00000020655	rna_XM_0356252531	transcript_ENSSDUT00000026822	transcript_ENSTRUT00000004386	transcript_ENSTNIT00000005846	rna_gnl_WGS_SOYY_mrna_E1301_Tti016222	transcript_ENSXMAT00000026869	rna_XM_0045728202
HOG0016618	AregG03022_1_zgc_152948	transcript_ENSAMXT00000010244	rna_gnl_WGS_SIWR01_mrna_EXN66_Car018058	rna_gnl_WGS_SCMI_mrna_D9C73_019144	transcript_ENSDART00000105736	transcript_ENSDLAT00005021754		rna_XM_0174411653	transcript_ENSLCRT00005007119	transcript_ENSLCAT00010046694	transcript_ENSLOCT00000004069		transcript_ENSMALT00000002141	transcript_ENSONIT00000015914	transcript_ENSORLT00000032168	rna_gnl_WGS_VFJC_PHYPO_T00064600	rna_gnl_WGS_VHII_PFLUV_T00197720	transcript_ENSPFOT00000025125	rna_XM_0356089271	transcript_ENSSDUT00000024856	transcript_ENSTRUT00000051065		rna_gnl_WGS_SOYY_mrna_E1301_Tti022585		rna_XM_0045619133
HOG0016619	AregG13754_1_rnf103	transcript_ENSAMXT00000048118	rna_gnl_WGS_SIWR01_mrna_EXN66_Car009219		transcript_ENSDART00000168462	transcript_ENSDLAT00005009515	transcript_ENSGACT00000025903	rna_XM_0379743881	transcript_ENSLCRT00005049224	transcript_ENSLCAT00010022195	transcript_ENSLOCT00000013266		transcript_ENSMALT00000020091	transcript_ENSONIT00000022064	transcript_ENSORLT00000036441	rna_gnl_WGS_VFJC_PHYPO_T00220490	rna_gnl_WGS_VHII_PFLUV_T00119700	transcript_ENSPFOT00000000355	rna_XM_0356494481	transcript_ENSSDUT00000000982			rna_gnl_WGS_SOYY_mrna_E1301_Tti013722	transcript_ENSXMAT00000023128	rna_XM_0129234072
HOG0016620	AregG13757_1_tmem129	transcript_ENSAMXT00000002425	rna_gnl_WGS_SIWR01_mrna_EXN66_Car009217	rna_gnl_WGS_SCMI_mrna_D9C73_006047	transcript_ENSDART00000114563	transcript_ENSDLAT00005009651	transcript_ENSGACT00000025902	rna_XM_0174334363	transcript_ENSLCRT00005049210	transcript_ENSLCAT00010022203	transcript_ENSLOCT00000013572		transcript_ENSMALT00000020199	transcript_ENSONIT00000022052	transcript_ENSORLT00000025541		rna_gnl_WGS_VHII_PFLUV_T00119680	transcript_ENSPFOT00000000304	rna_XM_0356496401	transcript_ENSSDUT00000001052			rna_gnl_WGS_SOYY_mrna_E1301_Tti013708	transcript_ENSXMAT00000019139	rna_XM_0144098341
HOG0016621	AregG09691_1_olfml3a		rna_gnl_WGS_SIWR01_mrna_EXN66_Car012964	rna_gnl_WGS_SCMI_mrna_D9C73_010865, rna_gnl_WGS_SCMI_mrna_D9C73_010861		transcript_ENSDLAT00005036034	transcript_ENSGACT00000014843	rna_XM_0174191603	transcript_ENSLCRT00005048495	transcript_ENSLCAT00010056246		transcript_ENSMMOT00000020095	transcript_ENSMALT00000026796	transcript_ENSONIT00000067568	transcript_ENSORLT00000020103		rna_gnl_WGS_VHII_PFLUV_T00053970	transcript_ENSPFOT00000007501	rna_XM_0356444061	transcript_ENSSDUT00000006024	transcript_ENSTRUT00000010071	transcript_ENSTNIT00000015585		transcript_ENSXMAT00000012631	rna_XM_0045603462
HOG0016622	AregG09703_1	transcript_ENSAMXT00000054729	rna_gnl_WGS_SIWR01_mrna_EXN66_Car012942	rna_gnl_WGS_SCMI_mrna_D9C73_010749		transcript_ENSDLAT00005017407		rna_XM_0250065912	transcript_ENSLCRT00005047596	transcript_ENSLCAT00010053110	transcript_ENSLOCT00000013566	transcript_ENSMMOT00000022996	transcript_ENSMALT00000017049	transcript_ENSONIT00000037123	transcript_ENSORLT00000044929		rna_gnl_WGS_VHII_PFLUV_T00054290	transcript_ENSPFOT00000022110	rna_XM_0356459111	transcript_ENSSDUT00000004551	transcript_ENSTRUT00000054634		rna_gnl_WGS_SOYY_mrna_E1301_Tti002457	transcript_ENSXMAT00000033609	rna_XM_0045603893
HOG0016623	AregG09748_1_srxn1	transcript_ENSAMXT00000039709		rna_gnl_WGS_SCMI_mrna_D9C73_010896	transcript_ENSDART00000110291	transcript_ENSDLAT00005047948	transcript_ENSGACT00000015633	rna_XM_0174390293	transcript_ENSLCRT00005007082	transcript_ENSLCAT00010036067	transcript_ENSLOCT00000002605	transcript_ENSMMOT00000012275		transcript_ENSONIT00000076111	transcript_ENSORLT00000041959	rna_gnl_WGS_VFJC_PHYPO_T00231410	rna_gnl_WGS_VHII_PFLUV_T00054770	transcript_ENSPFOT00000007682			transcript_ENSTRUT00000055081	transcript_ENSTNIT00000015648	rna_gnl_WGS_SOYY_mrna_E1301_Tti009943	transcript_ENSXMAT00000024504	rna_XM_0045464343
HOG0016624	AregG09891_1	transcript_ENSAMXT00000033244	rna_gnl_WGS_SIWR01_mrna_EXN66_Car012782	rna_gnl_WGS_SCMI_mrna_D9C73_011911		transcript_ENSDLAT00005002994		rna_XM_0174094402	transcript_ENSLCRT00005014751	transcript_ENSLCAT00010040260	transcript_ENSLOCT00000004670	transcript_ENSMMOT00000011612	transcript_ENSMALT00000032923	transcript_ENSONIT00000082377	transcript_ENSORLT00000041338	rna_gnl_WGS_VFJC_PHYPO_T00067400	rna_gnl_WGS_VHII_PFLUV_T00056270	transcript_ENSPFOT00000025129	rna_XM_0356440251	transcript_ENSSDUT00000032136	transcript_ENSTRUT00000081998			transcript_ENSXMAT00000036013	rna_XM_0045462054
HOG0016625	AregG09940_6_tmcc1b	transcript_ENSAMXT00000039429	rna_gnl_WGS_SIWR01_mrna_EXN66_Car012735	rna_gnl_WGS_SCMI_mrna_D9C73_011868	transcript_ENSDART00000067639	transcript_ENSDLAT00005022777	transcript_ENSGACT00000003915	rna_XM_0174097182		transcript_ENSLCAT00010021261			transcript_ENSMALT00000031592	transcript_ENSONIT00000045802	transcript_ENSORLT00000027764	rna_gnl_WGS_VFJC_PHYPO_T00235560		transcript_ENSPFOT00000013789	rna_XM_0356451701	transcript_ENSSDUT00000017943	transcript_ENSTRUT00000028942	transcript_ENSTNIT00000021317	rna_gnl_WGS_SOYY_mrna_E1301_Tti013434	transcript_ENSXMAT00000035402	rna_XM_0045461222
HOG0016626	AregG10056_1_lrrc23	transcript_ENSAMXT00000056736			transcript_ENSDART00000004871	transcript_ENSDLAT00005042390	transcript_ENSGACT00000013179	rna_XM_0174150543	transcript_ENSLCRT00005006707	transcript_ENSLCAT00010042801	transcript_ENSLOCT00000017623	transcript_ENSMMOT00000017048	transcript_ENSMALT00000017340	transcript_ENSONIT00000035695	transcript_ENSORLT00000034753	rna_gnl_WGS_VFJC_PHYPO_T00070540		transcript_ENSPFOT00000025748	rna_XM_0356448061	transcript_ENSSDUT00000021538	transcript_ENSTRUT00000052582		rna_gnl_WGS_SOYY_mrna_E1301_Tti002340	transcript_ENSXMAT00000032608	rna_XM_0045588694
HOG0016627	AregG10071_2_zgc_194242	transcript_ENSAMXT00000053322, transcript_ENSAMXT00000053980			transcript_ENSDART00000114263	transcript_ENSDLAT00005047145		rna_XM_0174149443	transcript_ENSLCRT00005009728	transcript_ENSLCAT00010040823	transcript_ENSLOCT00000012930, transcript_ENSLOCT00000012924	transcript_ENSMMOT00000015154		transcript_ENSONIT00000015562	transcript_ENSORLT00000010612	rna_gnl_WGS_VFJC_PHYPO_T00071450	rna_gnl_WGS_VHII_PFLUV_T00058000	transcript_ENSPFOT00000004055		transcript_ENSSDUT00000020885		transcript_ENSTNIT00000018302	rna_gnl_WGS_SOYY_mrna_E1301_Tti002166	transcript_ENSXMAT00000008266	rna_XM_0045588525
HOG0016628	AregG10184_3_si_ch211_156j22_4	transcript_ENSAMXT00000030794	rna_gnl_WGS_SIWR01_mrna_EXN66_Car012507	rna_gnl_WGS_SCMI_mrna_D9C73_011635	transcript_ENSDART00000133721	transcript_ENSDLAT00005032745	transcript_ENSGACT00000011062	rna_XM_0379771901	transcript_ENSLCRT00005048878			transcript_ENSMMOT00000006197	transcript_ENSMALT00000027492	transcript_ENSONIT00000031381	transcript_ENSORLT00000008363	rna_gnl_WGS_VFJC_PHYPO_T00068920	rna_gnl_WGS_VHII_PFLUV_T00059210	transcript_ENSPFOT00000030414	rna_XM_0356438051		transcript_ENSTRUT00000049539		rna_gnl_WGS_SOYY_mrna_E1301_Tti002486	transcript_ENSXMAT00000037635	rna_XM_0045586894
HOG0016629	AregG10273_1_sycp2, AregG10272_1_sycp2, AregG10271_1_sycp2, AregG10274_1_sycp2		rna_gnl_WGS_SIWR01_mrna_EXN66_Car012426, rna_gnl_WGS_SIWR01_mrna_EXN66_Car012427	rna_gnl_WGS_SCMI_mrna_D9C73_011531	transcript_ENSDART00000144104	transcript_ENSDLAT00005062981		rna_XM_0250062812		transcript_ENSLCAT00010007226	transcript_ENSLOCT00000003918		transcript_ENSMALT00000032615			rna_gnl_WGS_VFJC_PHYPO_T00071900	rna_gnl_WGS_VHII_PFLUV_T00060140	transcript_ENSPFOT00000028102	rna_XM_0356458751		transcript_ENSTRUT00000050831		rna_gnl_WGS_SOYY_mrna_E1301_Tti002175, rna_gnl_WGS_SOYY_mrna_E1301_Tti002174		rna_XM_0231522742
HOG0016630	AregG10279_1_tox2		rna_gnl_WGS_SIWR01_mrna_EXN66_Car012421	rna_gnl_WGS_SCMI_mrna_D9C73_011522, rna_gnl_WGS_SCMI_mrna_D9C73_011527		transcript_ENSDLAT00005063356	transcript_ENSGACT00000009188	rna_XM_0174175632	transcript_ENSLCRT00005050440	transcript_ENSLCAT00010060439		transcript_ENSMMOT00000018706	transcript_ENSMALT00000032669	transcript_ENSONIT00000002745	transcript_ENSORLT00000045170		rna_gnl_WGS_VHII_PFLUV_T00060180	transcript_ENSPFOT00000008415	rna_XM_0356458781	transcript_ENSSDUT00000004041	transcript_ENSTRUT00000035531	transcript_ENSTNIT00000008558		transcript_ENSXMAT00000026639	rna_XM_0045541452
HOG0016631	AregG15020_1	transcript_ENSAMXT00000015662	rna_gnl_WGS_SIWR01_mrna_EXN66_Car016274	rna_gnl_WGS_SCMI_mrna_D9C73_026338		transcript_ENSDLAT00005054142		rna_XM_0174166712	transcript_ENSLCRT00005041241	transcript_ENSLCAT00010037904	transcript_ENSLOCT00000021784	transcript_ENSMMOT00000011768	transcript_ENSMALT00000003725	transcript_ENSONIT00000010230	transcript_ENSORLT00000044901	rna_gnl_WGS_VFJC_PHYPO_T00169980	rna_gnl_WGS_VHII_PFLUV_T00172550	transcript_ENSPFOT00000028515	rna_XM_0356145151	transcript_ENSSDUT00000012655			rna_gnl_WGS_SOYY_mrna_E1301_Tti020492	transcript_ENSXMAT00000040406	rna_XM_0045629323
HOG0016632	AregG15036_1_hsd17b14	transcript_ENSAMXT00000038473		rna_gnl_WGS_SCMI_mrna_D9C73_026350, rna_gnl_WGS_SCMI_mrna_D9C73_026375	transcript_ENSDART00000077111	transcript_ENSDLAT00005053621	transcript_ENSGACT00000019423		transcript_ENSLCRT00005025483	transcript_ENSLCAT00010010246		transcript_ENSMMOT00000016767	transcript_ENSMALT00000008741	transcript_ENSONIT00000012251	transcript_ENSORLT00000001966	rna_gnl_WGS_VFJC_PHYPO_T00040470	rna_gnl_WGS_VHII_PFLUV_T00180760	transcript_ENSPFOT00000010566		transcript_ENSSDUT00000030674		transcript_ENSTNIT00000005007	rna_gnl_WGS_SOYY_mrna_E1301_Tti004511	transcript_ENSXMAT00000014114	rna_XM_0045525035
HOG0016633	AregG04665_4_gpsm2		rna_gnl_WGS_SIWR01_mrna_EXN66_Car006315	rna_gnl_WGS_SCMI_mrna_D9C73_009265, rna_gnl_WGS_SCMI_mrna_D9C73_009256		transcript_ENSDLAT00005047995	transcript_ENSGACT00000008687	rna_XM_0174205393	transcript_ENSLCRT00005018810	transcript_ENSLCAT00010053562		transcript_ENSMMOT00000002360	transcript_ENSMALT00000024266	transcript_ENSONIT00000011197	transcript_ENSORLT00000034796		rna_gnl_WGS_VHII_PFLUV_T00107540	transcript_ENSPFOT00000003060	rna_XM_0356475201	transcript_ENSSDUT00000019942	transcript_ENSTRUT00000047337	transcript_ENSTNIT00000021480		transcript_ENSXMAT00000011226	rna_XM_0045621155
HOG0016634	AregG04683_1_si_ch211_117l17_6	transcript_ENSAMXT00000018199	rna_gnl_WGS_SIWR01_mrna_EXN66_Car006253	rna_gnl_WGS_SCMI_mrna_D9C73_009238, rna_gnl_WGS_SCMI_mrna_D9C73_009222	transcript_ENSDART00000163297	transcript_ENSDLAT00005039309		rna_XM_0174290913	transcript_ENSLCRT00005018981	transcript_ENSLCAT00010047795		transcript_ENSMMOT00000024851	transcript_ENSMALT00000032660	transcript_ENSONIT00000013796	transcript_ENSORLT00000046045		rna_gnl_WGS_VHII_PFLUV_T00106860	transcript_ENSPFOT00000003505	rna_XM_0356478401	transcript_ENSSDUT00000030114	transcript_ENSTRUT00000056598			transcript_ENSXMAT00000002723	rna_XM_0045673712
HOG0016635	AregG14543_1_si_dkeyp_20g2_1	transcript_ENSAMXT00000007765	rna_gnl_WGS_SIWR01_mrna_EXN66_Car021612	rna_gnl_WGS_SCMI_mrna_D9C73_017592	transcript_ENSDART00000170293	transcript_ENSDLAT00005064635	transcript_ENSGACT00000026975	rna_XM_0174358543	transcript_ENSLCRT00005044263	transcript_ENSLCAT00010055395			transcript_ENSMALT00000028830	transcript_ENSONIT00000005474	transcript_ENSORLT00000038628		rna_gnl_WGS_VHII_PFLUV_T00193580	transcript_ENSPFOT00000002331	rna_XM_0356266671	transcript_ENSSDUT00000017744	transcript_ENSTRUT00000039552		rna_gnl_WGS_SOYY_mrna_E1301_Tti018916	transcript_ENSXMAT00000011555	rna_XM_0248039431
HOG0016636	AregG14602_1_robo2	transcript_ENSAMXT00000001808	rna_gnl_WGS_SIWR01_mrna_EXN66_Car022293	rna_gnl_WGS_SCMI_mrna_D9C73_017646		transcript_ENSDLAT00005013157	transcript_ENSGACT00000026888	rna_XM_0250051722	transcript_ENSLCRT00005057398	transcript_ENSLCAT00010046978			transcript_ENSMALT00000001186	transcript_ENSONIT00000041619	transcript_ENSORLT00000038096	rna_gnl_WGS_VFJC_PHYPO_T00081290	rna_gnl_WGS_VHII_PFLUV_T00194220	transcript_ENSPFOT00000019347, transcript_ENSPFOT00000019333	rna_XM_0356267891		transcript_ENSTRUT00000083060	transcript_ENSTNIT00000001655		transcript_ENSXMAT00000026894	rna_XM_0129207842
HOG0016637	AregG14883_1_si_ch1073_303k11_2	transcript_ENSAMXT00000026714	rna_gnl_WGS_SIWR01_mrna_EXN66_Car021669	rna_gnl_WGS_SCMI_mrna_D9C73_018062	transcript_ENSDART00000184659	transcript_ENSDLAT00005002584	transcript_ENSGACT00000027439	rna_XM_0174319423	transcript_ENSLCRT00005036504	transcript_ENSLCAT00010012247		transcript_ENSMMOT00000022283		transcript_ENSONIT00000006642	transcript_ENSORLT00000036329, transcript_ENSORLT00000039608	rna_gnl_WGS_VFJC_PHYPO_T00162450		transcript_ENSPFOT00000020356	rna_XM_0356270491	transcript_ENSSDUT00000014086	transcript_ENSTRUT00000057290			transcript_ENSXMAT00000033239	rna_XM_0045639544
HOG0016638	AregG14900_1_xrra1	transcript_ENSAMXT00000039823	rna_gnl_WGS_SIWR01_mrna_EXN66_Car022146	rna_gnl_WGS_SCMI_mrna_D9C73_018088	transcript_ENSDART00000151094	transcript_ENSDLAT00005004666		rna_XM_0250095142	transcript_ENSLCRT00005035372	transcript_ENSLCAT00010013504	transcript_ENSLOCT00000002593		transcript_ENSMALT00000022225		transcript_ENSORLT00000008743	rna_gnl_WGS_VFJC_PHYPO_T00061630	rna_gnl_WGS_VHII_PFLUV_T00192730	transcript_ENSPFOT00000025424	rna_XM_0356249441	transcript_ENSSDUT00000011393	transcript_ENSTRUT00000079621		rna_gnl_WGS_SOYY_mrna_E1301_Tti008321	transcript_ENSXMAT00000030852	rna_XM_0045639783
HOG0016639	AregG01154_1_gab1		rna_gnl_WGS_SIWR01_mrna_EXN66_Car013703	rna_gnl_WGS_SCMI_mrna_D9C73_026915		transcript_ENSDLAT00005018737	transcript_ENSGACT00000024866	rna_XM_0174399963	transcript_ENSLCRT00005027803	transcript_ENSLCAT00010009167, transcript_ENSLCAT00010053488		transcript_ENSMMOT00000019213	transcript_ENSMALT00000026496	transcript_ENSONIT00000007971	transcript_ENSORLT00000044701		rna_gnl_WGS_VHII_PFLUV_T00168280	transcript_ENSPFOT00000000891	rna_XM_0356063461	transcript_ENSSDUT00000014865	transcript_ENSTRUT00000044880	transcript_ENSTNIT00000014381		transcript_ENSXMAT00000011014	rna_XM_0045701092
HOG0016640	AregG02477_1_cemip	transcript_ENSAMXT00000020540	rna_gnl_WGS_SIWR01_mrna_EXN66_Car002710	rna_gnl_WGS_SCMI_mrna_D9C73_004485	transcript_ENSDART00000185236	transcript_ENSDLAT00005008257	transcript_ENSGACT00000018432	rna_XM_0379796441	transcript_ENSLCRT00005051136	transcript_ENSLCAT00010020607	transcript_ENSLOCT00000015804		transcript_ENSMALT00000023946	transcript_ENSONIT00000073344		rna_gnl_WGS_VFJC_PHYPO_T00023810	rna_gnl_WGS_VHII_PFLUV_T00028370	transcript_ENSPFOT00000006734	rna_XM_0356286151	transcript_ENSSDUT00000017320			rna_gnl_WGS_SOYY_mrna_E1301_Tti008671	transcript_ENSXMAT00000041450	rna_XM_0144113492
HOG0016641	AregG17374_1	transcript_ENSAMXT00000051793	rna_gnl_WGS_SIWR01_mrna_EXN66_Car015405	rna_gnl_WGS_SCMI_mrna_D9C73_026540, rna_gnl_WGS_SCMI_mrna_D9C73_026545		transcript_ENSDLAT00005054820		rna_XM_0379751081	transcript_ENSLCRT00005010330		transcript_ENSLOCT00000013835	transcript_ENSMMOT00000001128		transcript_ENSONIT00000037544		rna_gnl_WGS_VFJC_PHYPO_T00102140, rna_gnl_WGS_VFJC_PHYPO_T00102120	rna_gnl_WGS_VHII_PFLUV_T00181720	transcript_ENSPFOT00000030408	rna_XM_0356157821	transcript_ENSSDUT00000020752			rna_gnl_WGS_SOYY_mrna_E1301_Tti009852, rna_gnl_WGS_SOYY_mrna_E1301_Tti009853	transcript_ENSXMAT00000039241	rna_XM_0045564354
HOG0016642	AregG18628_1_med31	transcript_ENSAMXT00000044380	rna_gnl_WGS_SIWR01_mrna_EXN66_Car021154	rna_gnl_WGS_SCMI_mrna_D9C73_017531	transcript_ENSDART00000124416		transcript_ENSGACT00000002494	rna_XM_0174038713	transcript_ENSLCRT00005020628	transcript_ENSLCAT00010009433		transcript_ENSMMOT00000016721	transcript_ENSMALT00000032222	transcript_ENSONIT00000051700	transcript_ENSORLT00000036769	rna_gnl_WGS_VFJC_PHYPO_T00058750		transcript_ENSPFOT00000000512	rna_XM_0356246001	transcript_ENSSDUT00000008613		transcript_ENSTNIT00000010675	rna_gnl_WGS_SOYY_mrna_E1301_Tti012337	transcript_ENSXMAT00000006998	rna_XM_0045568801
HOG0016643	AregG13380_1_si_ch211_1o7_3	transcript_ENSAMXT00000005924	rna_gnl_WGS_SIWR01_mrna_EXN66_Car013504	rna_gnl_WGS_SCMI_mrna_D9C73_027035, rna_gnl_WGS_SCMI_mrna_D9C73_027034	transcript_ENSDART00000102567	transcript_ENSDLAT00005023435		rna_XM_0174331733	transcript_ENSLCRT00005008915	transcript_ENSLCAT00010021348			transcript_ENSMALT00000023310	transcript_ENSONIT00000016285	transcript_ENSORLT00000040601	rna_gnl_WGS_VFJC_PHYPO_T00191050	rna_gnl_WGS_VHII_PFLUV_T00166880	transcript_ENSPFOT00000005706	rna_XM_0356066101		transcript_ENSTRUT00000084210	transcript_ENSTNIT00000006279		transcript_ENSXMAT00000022207	rna_XM_0045707163
HOG0016644	AregG04180_1_slc5a11	transcript_ENSAMXT00000032588	rna_gnl_WGS_SIWR01_mrna_EXN66_Car015907	rna_gnl_WGS_SCMI_mrna_D9C73_025891	transcript_ENSDART00000048218	transcript_ENSDLAT00005027738	transcript_ENSGACT00000015628	rna_XM_0174218413	transcript_ENSLCRT00005026395	transcript_ENSLCAT00010028871	transcript_ENSLOCT00000006448	transcript_ENSMMOT00000010014	transcript_ENSMALT00000010597	transcript_ENSONIT00000072949	transcript_ENSORLT00000027496			transcript_ENSPFOT00000008607	rna_XM_0356154101	transcript_ENSSDUT00000011934		transcript_ENSTNIT00000021396		transcript_ENSXMAT00000033177	rna_XM_0045583393
HOG0016645	AregG05160_1_fam3c		rna_gnl_WGS_SIWR01_mrna_EXN66_Car021718	rna_gnl_WGS_SCMI_mrna_D9C73_028168, rna_gnl_WGS_SCMI_mrna_D9C73_006992		transcript_ENSDLAT00005033816		rna_XM_0174411803	transcript_ENSLCRT00005028683	transcript_ENSLCAT00010001309		transcript_ENSMMOT00000024510	transcript_ENSMALT00000019476	transcript_ENSONIT00000022952	transcript_ENSORLT00000046391		rna_gnl_WGS_VHII_PFLUV_T00092950	transcript_ENSPFOT00000000676, transcript_ENSPFOT00000012235	rna_XM_0356424661	transcript_ENSSDUT00000030300	transcript_ENSTRUT00000076598	transcript_ENSTNIT00000005389		transcript_ENSXMAT00000031417	rna_XM_0144106792
HOG0016646	AregG06680_1_vamp4	transcript_ENSAMXT00000038571	rna_gnl_WGS_SIWR01_mrna_EXN66_Car006822	rna_gnl_WGS_SCMI_mrna_D9C73_009004	transcript_ENSDART00000151805	transcript_ENSDLAT00005005011		rna_XM_0174288583		transcript_ENSLCAT00010017675		transcript_ENSMMOT00000004109	transcript_ENSMALT00000010142	transcript_ENSONIT00000003465	transcript_ENSORLT00000002368	rna_gnl_WGS_VFJC_PHYPO_T00092710	rna_gnl_WGS_VHII_PFLUV_T00114410	transcript_ENSPFOT00000014877	rna_XM_0356484111	transcript_ENSSDUT00000022396	transcript_ENSTRUT00000042343	transcript_ENSTNIT00000005351	rna_gnl_WGS_SOYY_mrna_E1301_Tti018470		rna_XM_0045572203
HOG0016647	AregG06712_1_lama3	transcript_ENSAMXT00000009242, transcript_ENSAMXT00000018503	rna_gnl_WGS_SIWR01_mrna_EXN66_Car006849	rna_gnl_WGS_SCMI_mrna_D9C73_009134, rna_gnl_WGS_SCMI_mrna_D9C73_008973	transcript_ENSDART00000140540, transcript_ENSDART00000183417	transcript_ENSDLAT00005017494				transcript_ENSLCAT00010013701				transcript_ENSONIT00000003590		rna_gnl_WGS_VFJC_PHYPO_T00190370, rna_gnl_WGS_VFJC_PHYPO_T00025440	rna_gnl_WGS_VHII_PFLUV_T00114780	transcript_ENSPFOT00000016516	rna_XM_0356486491	transcript_ENSSDUT00000031933		transcript_ENSTNIT00000021014	rna_gnl_WGS_SOYY_mrna_E1301_Tti019302, rna_gnl_WGS_SOYY_mrna_E1301_Tti015208		rna_XM_0247985571
HOG0016648	AregG06750_1_ociad2	transcript_ENSAMXT00000037824		rna_gnl_WGS_SCMI_mrna_D9C73_028111	transcript_ENSDART00000074167	transcript_ENSDLAT00005036712		rna_XM_0174234033	transcript_ENSLCRT00005042076	transcript_ENSLCAT00010036342		transcript_ENSMMOT00000008371	transcript_ENSMALT00000019361	transcript_ENSONIT00000003818	transcript_ENSORLT00000000225	rna_gnl_WGS_VFJC_PHYPO_T00091900		transcript_ENSPFOT00000018001	rna_XM_0356468371	transcript_ENSSDUT00000032608	transcript_ENSTRUT00000057331	transcript_ENSTNIT00000001131	rna_gnl_WGS_SOYY_mrna_E1301_Tti008056	transcript_ENSXMAT00000014310	rna_XM_0045571123
HOG0016649	AregG06907_1_hapln4	transcript_ENSAMXT00000016311	rna_gnl_WGS_SIWR01_mrna_EXN66_Car006771	rna_gnl_WGS_SCMI_mrna_D9C73_008833	transcript_ENSDART00000136016	transcript_ENSDLAT00005034205	transcript_ENSGACT00000017417	rna_XM_0174069373	transcript_ENSLCRT00005036004	transcript_ENSLCAT00010022328	transcript_ENSLOCT00000005655			transcript_ENSONIT00000083579	transcript_ENSORLT00000027614	rna_gnl_WGS_VFJC_PHYPO_T00025790	rna_gnl_WGS_VHII_PFLUV_T00112530	transcript_ENSPFOT00000029821	rna_XM_0356465611	transcript_ENSSDUT00000005118			rna_gnl_WGS_SOYY_mrna_E1301_Tti015162	transcript_ENSXMAT00000037000	rna_XM_0045548812
HOG0016650	AregG06985_1_nfil3_4	transcript_ENSAMXT00000026543	rna_gnl_WGS_SIWR01_mrna_EXN66_Car006722	rna_gnl_WGS_SCMI_mrna_D9C73_008558, rna_gnl_WGS_SCMI_mrna_D9C73_027869, rna_gnl_WGS_SCMI_mrna_D9C73_008518	transcript_ENSDART00000135490	transcript_ENSDLAT00005015726		rna_XM_0379740621	transcript_ENSLCRT00005056040	transcript_ENSLCAT00010055111		transcript_ENSMMOT00000000442	transcript_ENSMALT00000011933	transcript_ENSONIT00000026685				transcript_ENSPFOT00000020234	rna_XM_0356484611	transcript_ENSSDUT00000007583	transcript_ENSTRUT00000058290		rna_gnl_WGS_SOYY_mrna_E1301_Tti015045	transcript_ENSXMAT00000020019	rna_XM_0231555331
HOG0016651	AregG07077_1_mier2	transcript_ENSAMXT00000018398	rna_gnl_WGS_SIWR01_mrna_EXN66_Car006644	rna_gnl_WGS_SCMI_mrna_D9C73_008635	transcript_ENSDART00000105550		transcript_ENSGACT00000015272	rna_XM_0174068933	transcript_ENSLCRT00005034701	transcript_ENSLCAT00010059875	transcript_ENSLOCT00000007620		transcript_ENSMALT00000029229	transcript_ENSONIT00000093407	transcript_ENSORLT00000021072		rna_gnl_WGS_VHII_PFLUV_T00111110	transcript_ENSPFOT00000029539	rna_XM_0356472331	transcript_ENSSDUT00000012638	transcript_ENSTRUT00000053206	transcript_ENSTNIT00000018752	rna_gnl_WGS_SOYY_mrna_E1301_Tti015067		rna_XM_0045549832
HOG0016652	AregG07136_1_haus5	transcript_ENSAMXT00000016877	rna_gnl_WGS_SIWR01_mrna_EXN66_Car006590	rna_gnl_WGS_SCMI_mrna_D9C73_008684	transcript_ENSDART00000025356	transcript_ENSDLAT00005048679	transcript_ENSGACT00000014265	rna_XM_0174073513	transcript_ENSLCRT00005050013		transcript_ENSLOCT00000004323		transcript_ENSMALT00000022708	transcript_ENSONIT00000002368	transcript_ENSORLT00000021757		rna_gnl_WGS_VHII_PFLUV_T00110490	transcript_ENSPFOT00000009937	rna_XM_0356465131	transcript_ENSSDUT00000001081	transcript_ENSTRUT00000027612		rna_gnl_WGS_SOYY_mrna_E1301_Tti007288	transcript_ENSXMAT00000018919	rna_XM_0045550982
HOG0016653	AregG07169_1_alkal1	transcript_ENSAMXT00000034477	rna_gnl_WGS_SIWR01_mrna_EXN66_Car006559		transcript_ENSDART00000110571	transcript_ENSDLAT00005015550		rna_XM_0174070933	transcript_ENSLCRT00005058633	transcript_ENSLCAT00010051187	transcript_ENSLOCT00000007044	transcript_ENSMMOT00000026283	transcript_ENSMALT00000020420	transcript_ENSONIT00000002179	transcript_ENSORLT00000042233	rna_gnl_WGS_VFJC_PHYPO_T00228950	rna_gnl_WGS_VHII_PFLUV_T00110110	transcript_ENSPFOT00000023595	rna_XM_0356481571	transcript_ENSSDUT00000003404	transcript_ENSTRUT00000086803		rna_gnl_WGS_SOYY_mrna_E1301_Tti007428	transcript_ENSXMAT00000018489
HOG0016654	AregG07183_2	transcript_ENSAMXT00000040755, transcript_ENSAMXT00000053145	rna_gnl_WGS_SIWR01_mrna_EXN66_Car006547	rna_gnl_WGS_SCMI_mrna_D9C73_008728		transcript_ENSDLAT00005066373		rna_XM_0174069673, rna_XM_0174070253	transcript_ENSLCRT00005001766	transcript_ENSLCAT00010050989	transcript_ENSLOCT00000021538			transcript_ENSONIT00000045786, transcript_ENSONIT00000052616	transcript_ENSORLT00000036623			transcript_ENSPFOT00000014626	rna_XM_0356480161	transcript_ENSSDUT00000003879	transcript_ENSTRUT00000072988, transcript_ENSTRUT00000058812, transcript_ENSTRUT00000045355			transcript_ENSXMAT00000029544
HOG0016655	AregG07225_2_tmem44	transcript_ENSAMXT00000047608	rna_gnl_WGS_SIWR01_mrna_EXN66_Car006507		transcript_ENSDART00000098472	transcript_ENSDLAT00005031513		rna_XM_0250053522	transcript_ENSLCRT00005060574, transcript_ENSLCRT00005064102		transcript_ENSLOCT00000005941	transcript_ENSMMOT00000011744	transcript_ENSMALT00000024466	transcript_ENSONIT00000089735	transcript_ENSORLT00000030449	rna_gnl_WGS_VFJC_PHYPO_T00028710		transcript_ENSPFOT00000025624	rna_XM_0356476351	transcript_ENSSDUT00000006455	transcript_ENSTRUT00000056488		rna_gnl_WGS_SOYY_mrna_E1301_Tti014864	transcript_ENSXMAT00000032081	rna_XM_0045619541
HOG0016656	AregG07345_1_C22H1orf53	transcript_ENSAMXT00000056682	rna_gnl_WGS_SIWR01_mrna_EXN66_Car006395	rna_gnl_WGS_SCMI_mrna_D9C73_008385	transcript_ENSDART00000105613			rna_XM_0174133093	transcript_ENSLCRT00005036054		transcript_ENSLOCT00000009211	transcript_ENSMMOT00000009392	transcript_ENSMALT00000025333	transcript_ENSONIT00000042061	transcript_ENSORLT00000034901	rna_gnl_WGS_VFJC_PHYPO_T00028940	rna_gnl_WGS_VHII_PFLUV_T00108420	transcript_ENSPFOT00000030343	rna_XM_0356487281	transcript_ENSSDUT00000014447	transcript_ENSTRUT00000002535		rna_gnl_WGS_SOYY_mrna_E1301_Tti015097	transcript_ENSXMAT00000030829	rna_XM_0045537652
HOG0016657	AregG07424_1_mpl	transcript_ENSAMXT00000011624			transcript_ENSDART00000057297	transcript_ENSDLAT00005048444	transcript_ENSGACT00000008926	rna_XM_0174204273	transcript_ENSLCRT00005028335	transcript_ENSLCAT00010053734	transcript_ENSLOCT00000007635	transcript_ENSMMOT00000002225	transcript_ENSMALT00000025167	transcript_ENSONIT00000011152	transcript_ENSORLT00000029999	rna_gnl_WGS_VFJC_PHYPO_T00106520	rna_gnl_WGS_VHII_PFLUV_T00107640		rna_XM_0356487891	transcript_ENSSDUT00000019516	transcript_ENSTRUT00000047451	transcript_ENSTNIT00000004300		transcript_ENSXMAT00000011295	rna_XM_0045621343
HOG0016658	AregG07444_1_rnf14		rna_gnl_WGS_SIWR01_mrna_EXN66_Car006282			transcript_ENSDLAT00005014256	transcript_ENSGACT00000008195	rna_XM_0174204023	transcript_ENSLCRT00005046444	transcript_ENSLCAT00010048246		transcript_ENSMMOT00000001953	transcript_ENSMALT00000028904	transcript_ENSONIT00000061401, transcript_ENSONIT00000050137	transcript_ENSORLT00000014493		rna_gnl_WGS_VHII_PFLUV_T00107190	transcript_ENSPFOT00000030619	rna_XM_0356472461	transcript_ENSSDUT00000022617	transcript_ENSTRUT00000054578	transcript_ENSTNIT00000009744		transcript_ENSXMAT00000002524	rna_XM_0045621523, rna_XM_0144085293
HOG0016659	AregG02353_2_kntc1	transcript_ENSAMXT00000054755		rna_gnl_WGS_SCMI_mrna_D9C73_012521	transcript_ENSDART00000170757	transcript_ENSDLAT00005016883	transcript_ENSGACT00000010885	rna_XM_0174136323	transcript_ENSLCRT00005006930		transcript_ENSLOCT00000006630	transcript_ENSMMOT00000022874	transcript_ENSMALT00000017771		transcript_ENSORLT00000007602	rna_gnl_WGS_VFJC_PHYPO_T00139260	rna_gnl_WGS_VHII_PFLUV_T00070860	transcript_ENSPFOT00000027607	rna_XM_0356404481	transcript_ENSSDUT00000029131		transcript_ENSTNIT00000019138	rna_gnl_WGS_SOYY_mrna_E1301_Tti001813	transcript_ENSXMAT00000017710	rna_XM_0129173863
HOG0016660	AregG02367_1_KIF2A			rna_gnl_WGS_SCMI_mrna_D9C73_012533		transcript_ENSDLAT00005018783	transcript_ENSGACT00000010710	rna_XM_0174136013	transcript_ENSLCRT00005007051	transcript_ENSLCAT00010062503	transcript_ENSLOCT00000005961	transcript_ENSMMOT00000022790		transcript_ENSONIT00000081616, transcript_ENSONIT00000075479, transcript_ENSONIT00000093117	transcript_ENSORLT00000042492		rna_gnl_WGS_VHII_PFLUV_T00070980	transcript_ENSPFOT00000018248	rna_XM_0356393091	transcript_ENSSDUT00000029503	transcript_ENSTRUT00000054118	transcript_ENSTNIT00000019129		transcript_ENSXMAT00000017559	rna_XM_0045446882
HOG0016661	AregG02382_1_stpg2	transcript_ENSAMXT00000038732	rna_gnl_WGS_SIWR01_mrna_EXN66_Car011416	rna_gnl_WGS_SCMI_mrna_D9C73_012548, rna_gnl_WGS_SCMI_mrna_D9C73_012552	transcript_ENSDART00000086666	transcript_ENSDLAT00005034839		rna_XM_0174137163	transcript_ENSLCRT00005021420	transcript_ENSLCAT00010062539	transcript_ENSLOCT00000015996		transcript_ENSMALT00000016618	transcript_ENSONIT00000018803		rna_gnl_WGS_VFJC_PHYPO_T00250260	rna_gnl_WGS_VHII_PFLUV_T00071110		rna_XM_0356397641	transcript_ENSSDUT00000030753	transcript_ENSTRUT00000083972	transcript_ENSTNIT00000002093	rna_gnl_WGS_SOYY_mrna_E1301_Tti022038		rna_XM_0045473183
HOG0016662	AregG02434_1_si_dkey_190g11_3	transcript_ENSAMXT00000047878, transcript_ENSAMXT00000035942		rna_gnl_WGS_SCMI_mrna_D9C73_012647, rna_gnl_WGS_SCMI_mrna_D9C73_012666	transcript_ENSDART00000131847	transcript_ENSDLAT00005053478		rna_XM_0174312883	transcript_ENSLCRT00005042700		transcript_ENSLOCT00000009259	transcript_ENSMMOT00000000451	transcript_ENSMALT00000023588	transcript_ENSONIT00000019010	transcript_ENSORLT00000044615	rna_gnl_WGS_VFJC_PHYPO_T00078400, rna_gnl_WGS_VFJC_PHYPO_T00230740		transcript_ENSPFOT00000025096	rna_XM_0356402381	transcript_ENSSDUT00000000179				transcript_ENSXMAT00000015582	rna_XM_0045472255
HOG0016663	AregG11635_1_hoxd4a		rna_gnl_WGS_SIWR01_mrna_EXN66_Car001142	rna_gnl_WGS_SCMI_mrna_D9C73_019264, rna_gnl_WGS_SCMI_mrna_D9C73_019261		transcript_ENSDLAT00005037630	transcript_ENSGACT00000015778	rna_XM_0174272463	transcript_ENSLCRT00005032936	transcript_ENSLCAT00010002552		transcript_ENSMMOT00000009060	transcript_ENSMALT00000032228	transcript_ENSONIT00000064012	transcript_ENSORLT00000001660		rna_gnl_WGS_VHII_PFLUV_T00220350	transcript_ENSPFOT00000010107	rna_XM_0356062421	transcript_ENSSDUT00000029442	transcript_ENSTRUT00000068559	transcript_ENSTNIT00000004276		transcript_ENSXMAT00000011319	rna_XM_0045534982
HOG0016664	AregG18098_4_si_ch211_230g15_5		rna_gnl_WGS_SIWR01_mrna_EXN66_Car019515	rna_gnl_WGS_SCMI_mrna_D9C73_021462		transcript_ENSDLAT00005004701	transcript_ENSGACT00000016586	rna_XM_0379733341	transcript_ENSLCRT00005038168	transcript_ENSLCAT00010055895, transcript_ENSLCAT00010055887		transcript_ENSMMOT00000021597	transcript_ENSMALT00000024953	transcript_ENSONIT00000036646	transcript_ENSORLT00000029354		rna_gnl_WGS_VHII_PFLUV_T00259020	transcript_ENSPFOT00000028308	rna_XM_0356194851	transcript_ENSSDUT00000004477	transcript_ENSTRUT00000065468	transcript_ENSTNIT00000006895		transcript_ENSXMAT00000028495	rna_XM_0045729124
HOG0016665	AregG04105_1_arl16	transcript_ENSAMXT00000032264		rna_gnl_WGS_SCMI_mrna_D9C73_025754	transcript_ENSDART00000082773	transcript_ENSDLAT00005052750		rna_XM_0174254473	transcript_ENSLCRT00005028687	transcript_ENSLCAT00010058144	transcript_ENSLOCT00000017229	transcript_ENSMMOT00000014881	transcript_ENSMALT00000001273	transcript_ENSONIT00000085441	transcript_ENSORLT00000034769	rna_gnl_WGS_VFJC_PHYPO_T00132060	rna_gnl_WGS_VHII_PFLUV_T00177670		rna_XM_0356151981	transcript_ENSSDUT00000020071	transcript_ENSTRUT00000064744	transcript_ENSTNIT00000013532		transcript_ENSXMAT00000036810	rna_XM_0045595034
HOG0016666	AregG19233_1_pmchl	transcript_ENSAMXT00000026184	rna_gnl_WGS_SIWR01_mrna_EXN66_Car017982	rna_gnl_WGS_SCMI_mrna_D9C73_019054	transcript_ENSDART00000115016	transcript_ENSDLAT00005058009	transcript_ENSGACT00000023850	rna_XM_0174385523	transcript_ENSLCRT00005066099		transcript_ENSLOCT00000018709	transcript_ENSMMOT00000015930	transcript_ENSMALT00000029422	transcript_ENSONIT00000026383	transcript_ENSORLT00000017135			transcript_ENSPFOT00000018031	rna_XM_0356093361	transcript_ENSSDUT00000004328		transcript_ENSTNIT00000008042	rna_gnl_WGS_SOYY_mrna_E1301_Tti009468	transcript_ENSXMAT00000019599	rna_XM_0045384672
HOG0016667	AregG19284_1_ppp1r3cb	transcript_ENSAMXT00000048330	rna_gnl_WGS_SIWR01_mrna_EXN66_Car017930	rna_gnl_WGS_SCMI_mrna_D9C73_018996, rna_gnl_WGS_SCMI_mrna_D9C73_019002		transcript_ENSDLAT00005009231	transcript_ENSGACT00000024095	rna_XM_0174254883	transcript_ENSLCRT00005017300	transcript_ENSLCAT00010005500			transcript_ENSMALT00000007946	transcript_ENSONIT00000039690	transcript_ENSORLT00000034754	rna_gnl_WGS_VFJC_PHYPO_T00083850	rna_gnl_WGS_VHII_PFLUV_T00199530	transcript_ENSPFOT00000024043	rna_XM_0356088611	transcript_ENSSDUT00000028354	transcript_ENSTRUT00000005695			transcript_ENSXMAT00000035830	rna_XM_0129218784
HOG0016668	AregG19387_1	transcript_ENSAMXT00000032116	rna_gnl_WGS_SIWR01_mrna_EXN66_Car017630	rna_gnl_WGS_SCMI_mrna_D9C73_018882	transcript_ENSDART00000063244	transcript_ENSDLAT00005038929			transcript_ENSLCRT00005010980	transcript_ENSLCAT00010010092	transcript_ENSLOCT00000014671	transcript_ENSMMOT00000001847	transcript_ENSMALT00000029643	transcript_ENSONIT00000041645	transcript_ENSORLT00000028314	rna_gnl_WGS_VFJC_PHYPO_T00066060	rna_gnl_WGS_VHII_PFLUV_T00202870	transcript_ENSPFOT00000028738	rna_XM_0356082911	transcript_ENSSDUT00000023239	transcript_ENSTRUT00000057870			transcript_ENSXMAT00000041602	rna_XM_0045496522
HOG0016669	AregG19390_1_oacyl	transcript_ENSAMXT00000053581	rna_gnl_WGS_SIWR01_mrna_EXN66_Car017632		transcript_ENSDART00000136449	transcript_ENSDLAT00005039049	transcript_ENSGACT00000021773	rna_XM_0250041372	transcript_ENSLCRT00005010966	transcript_ENSLCAT00010010134	transcript_ENSLOCT00000014658	transcript_ENSMMOT00000001832	transcript_ENSMALT00000029714	transcript_ENSONIT00000009703	transcript_ENSORLT00000007537		rna_gnl_WGS_VHII_PFLUV_T00202860	transcript_ENSPFOT00000007729	rna_XM_0356092951	transcript_ENSSDUT00000023193	transcript_ENSTRUT00000030937	transcript_ENSTNIT00000010513		transcript_ENSXMAT00000004389
HOG0016670	AregG19476_3	transcript_ENSAMXT00000018724	rna_gnl_WGS_SIWR01_mrna_EXN66_Car017708			transcript_ENSDLAT00005026016		rna_XM_0174076193	transcript_ENSLCRT00005029180	transcript_ENSLCAT00010013758	transcript_ENSLOCT00000012327	transcript_ENSMMOT00000012678	transcript_ENSMALT00000018981	transcript_ENSONIT00000017688	transcript_ENSORLT00000043733	rna_gnl_WGS_VFJC_PHYPO_T00064700	rna_gnl_WGS_VHII_PFLUV_T00201950	transcript_ENSPFOT00000019963	rna_XM_0356074231	transcript_ENSSDUT00000006765	transcript_ENSTRUT00000052823		rna_gnl_WGS_SOYY_mrna_E1301_Tti022542	transcript_ENSXMAT00000005183	rna_XM_0045380592
HOG0016671	AregG19492_2	transcript_ENSAMXT00000031519	rna_gnl_WGS_SIWR01_mrna_EXN66_Car017723	rna_gnl_WGS_SCMI_mrna_D9C73_018760, rna_gnl_WGS_SCMI_mrna_D9C73_018759		transcript_ENSDLAT00005038573	transcript_ENSGACT00000022371, transcript_ENSGACT00000022373, transcript_ENSGACT00000022374	rna_XM_0379796001	transcript_ENSLCRT00005009599	transcript_ENSLCAT00010018935	transcript_ENSLOCT00000015655					rna_gnl_WGS_VFJC_PHYPO_T00077610	rna_gnl_WGS_VHII_PFLUV_T00201780	transcript_ENSPFOT00000019946	rna_XM_0356091301		transcript_ENSTRUT00000088943	transcript_ENSTNIT00000012108	rna_gnl_WGS_SOYY_mrna_E1301_Tti000044		rna_XM_0129174503
HOG0016672	AregG19493_1_fam222a	transcript_ENSAMXT00000043080	rna_gnl_WGS_SIWR01_mrna_EXN66_Car017724	rna_gnl_WGS_SCMI_mrna_D9C73_018758		transcript_ENSDLAT00005037703	transcript_ENSGACT00000022377	rna_XM_0174104223	transcript_ENSLCRT00005009584	transcript_ENSLCAT00010018919		transcript_ENSMMOT00000012403	transcript_ENSMALT00000017350	transcript_ENSONIT00000091290	transcript_ENSORLT00000009937	rna_gnl_WGS_VFJC_PHYPO_T00077740	rna_gnl_WGS_VHII_PFLUV_T00201770	transcript_ENSPFOT00000019945	rna_XM_0356093211	transcript_ENSSDUT00000026823		transcript_ENSTNIT00000012109		transcript_ENSXMAT00000021520	rna_XM_0045380833
HOG0016673	AregG19602_1_swi5	transcript_ENSAMXT00000006728	rna_gnl_WGS_SIWR01_mrna_EXN66_Car017838	rna_gnl_WGS_SCMI_mrna_D9C73_018632	transcript_ENSDART00000109282	transcript_ENSDLAT00005061819		rna_XM_0250047262	transcript_ENSLCRT00005023530	transcript_ENSLCAT00010008260		transcript_ENSMMOT00000028620	transcript_ENSMALT00000026966	transcript_ENSONIT00000041007	transcript_ENSORLT00000041796	rna_gnl_WGS_VFJC_PHYPO_T00084380	rna_gnl_WGS_VHII_PFLUV_T00200620	transcript_ENSPFOT00000019838		transcript_ENSSDUT00000000265	transcript_ENSTRUT00000091140		rna_gnl_WGS_SOYY_mrna_E1301_Tti000568	transcript_ENSXMAT00000001545	rna_XM_0129170221
HOG0016674	AregG19651_1_INSYN2A		rna_gnl_WGS_SIWR01_mrna_EXN66_Car017591	rna_gnl_WGS_SCMI_mrna_D9C73_018533, rna_gnl_WGS_SCMI_mrna_D9C73_018550, rna_gnl_WGS_SCMI_mrna_D9C73_018532				rna_XM_0174078173	transcript_ENSLCRT00005043846	transcript_ENSLCAT00010005942	transcript_ENSLOCT00000001134		transcript_ENSMALT00000005601	transcript_ENSONIT00000055663	transcript_ENSORLT00000029388		rna_gnl_WGS_VHII_PFLUV_T00203310	transcript_ENSPFOT00000031035	rna_XM_0356091671	transcript_ENSSDUT00000033703	transcript_ENSTRUT00000085682	transcript_ENSTNIT00000000343	rna_gnl_WGS_SOYY_mrna_E1301_Tti016226	transcript_ENSXMAT00000024074	rna_XM_0231552262
HOG0016675	AregG19655_1_hwa	transcript_ENSAMXT00000015100	rna_gnl_WGS_SIWR01_mrna_EXN66_Car017587	rna_gnl_WGS_SCMI_mrna_D9C73_018528, rna_gnl_WGS_SCMI_mrna_D9C73_018555	transcript_ENSDART00000139288	transcript_ENSDLAT00005016936		rna_XM_0250041282	transcript_ENSLCRT00005026049		transcript_ENSLOCT00000007950	transcript_ENSMMOT00000005616	transcript_ENSMALT00000005892	transcript_ENSONIT00000083320		rna_gnl_WGS_VFJC_PHYPO_T00063910	rna_gnl_WGS_VHII_PFLUV_T00203360		rna_XM_0356089031	transcript_ENSSDUT00000033711	transcript_ENSTRUT00000054510		rna_gnl_WGS_SOYY_mrna_E1301_Tti021006	transcript_ENSXMAT00000029078	rna_XM_0045497402
HOG0016676	AregG19894_2_xrcc4	transcript_ENSAMXT00000032612	rna_gnl_WGS_SIWR01_mrna_EXN66_Car017420		transcript_ENSDART00000191221			rna_XM_0250041352	transcript_ENSLCRT00005020111	transcript_ENSLCAT00010048787	transcript_ENSLOCT00000002350	transcript_ENSMMOT00000014068	transcript_ENSMALT00000001633	transcript_ENSONIT00000014319	transcript_ENSORLT00000038299		rna_gnl_WGS_VHII_PFLUV_T00205890	transcript_ENSPFOT00000017335, transcript_ENSPFOT00000022494	rna_XM_0356262111	transcript_ENSSDUT00000008886	transcript_ENSTRUT00000047791	transcript_ENSTNIT00000016783		transcript_ENSXMAT00000016250	rna_XM_0045728072
HOG0016677	AregG13862_1_pip4k2aa		rna_gnl_WGS_SIWR01_mrna_EXN66_Car002827	rna_gnl_WGS_SCMI_mrna_D9C73_003370		transcript_ENSDLAT00005027419	transcript_ENSGACT00000024023	rna_XM_0174397693	transcript_ENSLCRT00005000988	transcript_ENSLCAT00010022247	transcript_ENSLOCT00000016927	transcript_ENSMMOT00000008504	transcript_ENSMALT00000008024	transcript_ENSONIT00000070749	transcript_ENSORLT00000028835		rna_gnl_WGS_VHII_PFLUV_T00012510	transcript_ENSPFOT00000017283	rna_XM_0356363401	transcript_ENSSDUT00000005998	transcript_ENSTRUT00000083828	transcript_ENSTNIT00000017371		transcript_ENSXMAT00000029801	rna_XM_0045387355
HOG0016678	AregG13948_1_si_ch73_109d9_3		rna_gnl_WGS_SIWR01_mrna_EXN66_Car002891	rna_gnl_WGS_SCMI_mrna_D9C73_003284, rna_gnl_WGS_SCMI_mrna_D9C73_003283	transcript_ENSDART00000160276	transcript_ENSDLAT00005041971		rna_XM_0379749761	transcript_ENSLCRT00005023122		transcript_ENSLOCT00000022000			transcript_ENSONIT00000061791, transcript_ENSONIT00000072854	transcript_ENSORLT00000032475	rna_gnl_WGS_VFJC_PHYPO_T00176260	rna_gnl_WGS_VHII_PFLUV_T00013260		rna_XM_0356370361	transcript_ENSSDUT00000001204	transcript_ENSTRUT00000050337		rna_gnl_WGS_SOYY_mrna_E1301_Tti006439, rna_gnl_WGS_SOYY_mrna_E1301_Tti009149	transcript_ENSXMAT00000030479	rna_XM_0045388492
HOG0016679	AregG14011_1_tmc4	transcript_ENSAMXT00000013385	rna_gnl_WGS_SIWR01_mrna_EXN66_Car002948	rna_gnl_WGS_SCMI_mrna_D9C73_003204		transcript_ENSDLAT00005058300	transcript_ENSGACT00000025429	rna_XM_0174169753	transcript_ENSLCRT00005051633		transcript_ENSLOCT00000008413	transcript_ENSMMOT00000009852	transcript_ENSMALT00000004681	transcript_ENSONIT00000023769	transcript_ENSORLT00000016656	rna_gnl_WGS_VFJC_PHYPO_T00156630, rna_gnl_WGS_VFJC_PHYPO_T00156650	rna_gnl_WGS_VHII_PFLUV_T00004830	transcript_ENSPFOT00000008826		transcript_ENSSDUT00000029618			rna_gnl_WGS_SOYY_mrna_E1301_Tti021713	transcript_ENSXMAT00000004843	rna_XM_0231544131
HOG0016680	AregG14070_1_myadml2		rna_gnl_WGS_SIWR01_mrna_EXN66_Car002996	rna_gnl_WGS_SCMI_mrna_D9C73_003154		transcript_ENSDLAT00005063405	transcript_ENSGACT00000025221	rna_XM_0174169353	transcript_ENSLCRT00005004903	transcript_ENSLCAT00010011485		transcript_ENSMMOT00000010300	transcript_ENSMALT00000007962	transcript_ENSONIT00000081513	transcript_ENSORLT00000015280		rna_gnl_WGS_VHII_PFLUV_T00005380	transcript_ENSPFOT00000029343	rna_XM_0356384661	transcript_ENSSDUT00000002297	transcript_ENSTRUT00000031323	transcript_ENSTNIT00000017275	rna_gnl_WGS_SOYY_mrna_E1301_Tti024221	transcript_ENSXMAT00000000294	rna_XM_0045390073
HOG0016681	AregG14108_3_knop1	transcript_ENSAMXT00000038209	rna_gnl_WGS_SIWR01_mrna_EXN66_Car003024	rna_gnl_WGS_SCMI_mrna_D9C73_003121	transcript_ENSDART00000132785	transcript_ENSDLAT00005039854	transcript_ENSGACT00000025087	rna_XM_0174363803	transcript_ENSLCRT00005000383	transcript_ENSLCAT00010012525	transcript_ENSLOCT00000003380	transcript_ENSMMOT00000028801	transcript_ENSMALT00000010112	transcript_ENSONIT00000078728	transcript_ENSORLT00000040194			transcript_ENSPFOT00000030838		transcript_ENSSDUT00000004036	transcript_ENSTRUT00000089168	transcript_ENSTNIT00000002256		transcript_ENSXMAT00000012758	rna_XM_0045390472
HOG0016682	AregG14185_1_tmem186	transcript_ENSAMXT00000025904	rna_gnl_WGS_SIWR01_mrna_EXN66_Car003080	rna_gnl_WGS_SCMI_mrna_D9C73_003041	transcript_ENSDART00000182487	transcript_ENSDLAT00005003167			transcript_ENSLCRT00005053806	transcript_ENSLCAT00010024362	transcript_ENSLOCT00000007956	transcript_ENSMMOT00000029065	transcript_ENSMALT00000001202	transcript_ENSONIT00000026444	transcript_ENSORLT00000034585	rna_gnl_WGS_VFJC_PHYPO_T00148440		transcript_ENSPFOT00000020163	rna_XM_0356365321	transcript_ENSSDUT00000013328	transcript_ENSTRUT00000050173		rna_gnl_WGS_SOYY_mrna_E1301_Tti018639	transcript_ENSXMAT00000036503	rna_XM_0129183273
HOG0016683	AregG14256_1	transcript_ENSAMXT00000015838	rna_gnl_WGS_SIWR01_mrna_EXN66_Car003140	rna_gnl_WGS_SCMI_mrna_D9C73_002971		transcript_ENSDLAT00005048320		rna_XM_0174351533	transcript_ENSLCRT00005012758	transcript_ENSLCAT00010056012	transcript_ENSLOCT00000016787	transcript_ENSMMOT00000000739	transcript_ENSMALT00000020282	transcript_ENSONIT00000008147	transcript_ENSORLT00000034586	rna_gnl_WGS_VFJC_PHYPO_T00107900	rna_gnl_WGS_VHII_PFLUV_T00007050	transcript_ENSPFOT00000014295	rna_XM_0356373061	transcript_ENSSDUT00000025856	transcript_ENSTRUT00000068469			transcript_ENSXMAT00000033812	rna_XM_0045392182
HOG0016684	AregG14372_1_acaa1	transcript_ENSAMXT00000002442		rna_gnl_WGS_SCMI_mrna_D9C73_002832, rna_gnl_WGS_SCMI_mrna_D9C73_002867	transcript_ENSDART00000007997	transcript_ENSDLAT00005006310	transcript_ENSGACT00000026088	rna_XM_0174421953	transcript_ENSLCRT00005047221	transcript_ENSLCAT00010025974	transcript_ENSLOCT00000011959	transcript_ENSMMOT00000024993	transcript_ENSMALT00000010610		transcript_ENSORLT00000038289	rna_gnl_WGS_VFJC_PHYPO_T00129100	rna_gnl_WGS_VHII_PFLUV_T00001210	transcript_ENSPFOT00000010066	rna_XM_0356377311	transcript_ENSSDUT00000027272				transcript_ENSXMAT00000028640	rna_XM_0045386565
HOG0016685	AregG18322_3_FQ976913_1	transcript_ENSAMXT00000017761		rna_gnl_WGS_SCMI_mrna_D9C73_007906	transcript_ENSDART00000184275	transcript_ENSDLAT00005024314	transcript_ENSGACT00000011813	rna_XM_0174395183	transcript_ENSLCRT00005005801	transcript_ENSLCAT00010051035	transcript_ENSLOCT00000002671		transcript_ENSMALT00000020408	transcript_ENSONIT00000091913	transcript_ENSORLT00000037970		rna_gnl_WGS_VHII_PFLUV_T00094510	transcript_ENSPFOT00000012980	rna_XM_0356421191	transcript_ENSSDUT00000020930	transcript_ENSTRUT00000049312		rna_gnl_WGS_SOYY_mrna_E1301_Tti003467	transcript_ENSXMAT00000029203	rna_XM_0045563015
HOG0016686	AregG07611_1	transcript_ENSAMXT00000053817		rna_gnl_WGS_SCMI_mrna_D9C73_023498		transcript_ENSDLAT00005026887, transcript_ENSDLAT00005006516	transcript_ENSGACT00000019081	rna_XM_0174326533	transcript_ENSLCRT00005049970	transcript_ENSLCAT00010056691	transcript_ENSLOCT00000016076	transcript_ENSMMOT00000007123		transcript_ENSONIT00000054817	transcript_ENSORLT00000034029	rna_gnl_WGS_VFJC_PHYPO_T00037630	rna_gnl_WGS_VHII_PFLUV_T00239510	transcript_ENSPFOT00000020586	rna_XM_0356121971	transcript_ENSSDUT00000006853	transcript_ENSTRUT00000052778			transcript_ENSXMAT00000016753	rna_XM_0045659643
HOG0016687	AregG07683_1_calcoco2	transcript_ENSAMXT00000008697	rna_gnl_WGS_SIWR01_mrna_EXN66_Car019799		transcript_ENSDART00000152964	transcript_ENSDLAT00005061054	transcript_ENSGACT00000005203	rna_XM_0174365323	transcript_ENSLCRT00005059150	transcript_ENSLCAT00010031640		transcript_ENSMMOT00000001479	transcript_ENSMALT00000020759	transcript_ENSONIT00000022948	transcript_ENSORLT00000043461		rna_gnl_WGS_VHII_PFLUV_T00240200	transcript_ENSPFOT00000030704	rna_XM_0356123661	transcript_ENSSDUT00000012895	transcript_ENSTRUT00000051115		rna_gnl_WGS_SOYY_mrna_E1301_Tti005943	transcript_ENSXMAT00000014968	rna_XM_0045658554
HOG0016688	AregG07742_1_vps25	transcript_ENSAMXT00000033135		rna_gnl_WGS_SCMI_mrna_D9C73_023658	transcript_ENSDART00000152433	transcript_ENSDLAT00005027147	transcript_ENSGACT00000004547	rna_XM_0174343433		transcript_ENSLCAT00010017952	transcript_ENSLOCT00000015248	transcript_ENSMMOT00000028085	transcript_ENSMALT00000011086	transcript_ENSONIT00000066199	transcript_ENSORLT00000034425	rna_gnl_WGS_VFJC_PHYPO_T00031730	rna_gnl_WGS_VHII_PFLUV_T00240820		rna_XM_0356124311	transcript_ENSSDUT00000017453	transcript_ENSTRUT00000052012	transcript_ENSTNIT00000017669		transcript_ENSXMAT00000038250	rna_XM_0045567393
HOG0016689	AregG07762_1_fbxw10	transcript_ENSAMXT00000022021	rna_gnl_WGS_SIWR01_mrna_EXN66_Car019886	rna_gnl_WGS_SCMI_mrna_D9C73_023676	transcript_ENSDART00000123825	transcript_ENSDLAT00005003373		rna_XM_0379809421	transcript_ENSLCRT00005059556	transcript_ENSLCAT00010032148	transcript_ENSLOCT00000016250	transcript_ENSMMOT00000028011	transcript_ENSMALT00000016361	transcript_ENSONIT00000010049		rna_gnl_WGS_VFJC_PHYPO_T00038360	rna_gnl_WGS_VHII_PFLUV_T00241000		rna_XM_0356125501	transcript_ENSSDUT00000018209	transcript_ENSTRUT00000023637	transcript_ENSTNIT00000017683	rna_gnl_WGS_SOYY_mrna_E1301_Tti010579		rna_XM_0045567062
HOG0016690	AregG07813_1_nmt1a		rna_gnl_WGS_SIWR01_mrna_EXN66_Car020098	rna_gnl_WGS_SCMI_mrna_D9C73_023723		transcript_ENSDLAT00005038811	transcript_ENSGACT00000009083	rna_XM_0174351233	transcript_ENSLCRT00005053831	transcript_ENSLCAT00010033892		transcript_ENSMMOT00000019028	transcript_ENSMALT00000031951	transcript_ENSONIT00000048574	transcript_ENSORLT00000034007	rna_gnl_WGS_VFJC_PHYPO_T00034050	rna_gnl_WGS_VHII_PFLUV_T00243420	transcript_ENSPFOT00000023748	rna_XM_0356137031	transcript_ENSSDUT00000031989	transcript_ENSTRUT00000078500	transcript_ENSTNIT00000022338		transcript_ENSXMAT00000021339	rna_XM_0045675214
HOG0016691	AregG07846_1_phospho1	transcript_ENSAMXT00000026317	rna_gnl_WGS_SIWR01_mrna_EXN66_Car020065	rna_gnl_WGS_SCMI_mrna_D9C73_023769		transcript_ENSDLAT00005015986	transcript_ENSGACT00000008440	rna_XM_0174395543	transcript_ENSLCRT00005001712	transcript_ENSLCAT00010006408		transcript_ENSMMOT00000018796	transcript_ENSMALT00000032910	transcript_ENSONIT00000025990	transcript_ENSORLT00000005686		rna_gnl_WGS_VHII_PFLUV_T00243060	transcript_ENSPFOT00000020335	rna_XM_0356122481	transcript_ENSSDUT00000030335	transcript_ENSTRUT00000023912	transcript_ENSTNIT00000013336		transcript_ENSXMAT00000019942	rna_XM_0045674773
HOG0016692	AregG07993_1	transcript_ENSAMXT00000033095		rna_gnl_WGS_SCMI_mrna_D9C73_023928	transcript_ENSDART00000186386	transcript_ENSDLAT00005059706	transcript_ENSGACT00000003747	rna_XM_0174368403	transcript_ENSLCRT00005041656	transcript_ENSLCAT00010040324		transcript_ENSMMOT00000018125		transcript_ENSONIT00000079399	transcript_ENSORLT00000034038	rna_gnl_WGS_VFJC_PHYPO_T00037510	rna_gnl_WGS_VHII_PFLUV_T00241690	transcript_ENSPFOT00000028054	rna_XM_0356122051	transcript_ENSSDUT00000020967		transcript_ENSTNIT00000023211	rna_gnl_WGS_SOYY_mrna_E1301_Tti005873	transcript_ENSXMAT00000035075	rna_XM_0129205943
HOG0016693	AregG08137_1_mgat5, AregG08138_1_mgat5		rna_gnl_WGS_SIWR01_mrna_EXN66_Car020198	rna_gnl_WGS_SCMI_mrna_D9C73_024053		transcript_ENSDLAT00005020765	transcript_ENSGACT00000010960	rna_XM_0379809161	transcript_ENSLCRT00005026609	transcript_ENSLCAT00010000631	transcript_ENSLOCT00000010934	transcript_ENSMMOT00000002527	transcript_ENSMALT00000000776	transcript_ENSONIT00000025243	transcript_ENSORLT00000009000		rna_gnl_WGS_VHII_PFLUV_T00244500	transcript_ENSPFOT00000017167	rna_XM_0356126431	transcript_ENSSDUT00000001172		transcript_ENSTNIT00000015981		transcript_ENSXMAT00000000133	rna_XM_0129247221
HOG0016694	AregG08348_1_admp		rna_gnl_WGS_SIWR01_mrna_EXN66_Car020379	rna_gnl_WGS_SCMI_mrna_D9C73_024259		transcript_ENSDLAT00005035912	transcript_ENSGACT00000007522	rna_XM_0379735651	transcript_ENSLCRT00005018549	transcript_ENSLCAT00010036790	transcript_ENSLOCT00000004971	transcript_ENSMMOT00000006046	transcript_ENSMALT00000016512	transcript_ENSONIT00000024730			rna_gnl_WGS_VHII_PFLUV_T00247010	transcript_ENSPFOT00000017822	rna_XM_0356128421	transcript_ENSSDUT00000009073	transcript_ENSTRUT00000044088	transcript_ENSTNIT00000007014	rna_gnl_WGS_SOYY_mrna_E1301_Tti019003	transcript_ENSXMAT00000023991	rna_XM_0045575012
HOG0016695	AregG08366_1_sox8a		rna_gnl_WGS_SIWR01_mrna_EXN66_Car020429	rna_gnl_WGS_SCMI_mrna_D9C73_024267, rna_gnl_WGS_SCMI_mrna_D9C73_024275	transcript_ENSDART00000169936	transcript_ENSDLAT00005035232	transcript_ENSGACT00000007440		transcript_ENSLCRT00005062171	transcript_ENSLCAT00010036658		transcript_ENSMMOT00000006090	transcript_ENSMALT00000019410	transcript_ENSONIT00000024737			rna_gnl_WGS_VHII_PFLUV_T00247100	transcript_ENSPFOT00000017894	rna_XM_0356135811	transcript_ENSSDUT00000008836	transcript_ENSTRUT00000044119	transcript_ENSTNIT00000010395	rna_gnl_WGS_SOYY_mrna_E1301_Tti010418	transcript_ENSXMAT00000038754	rna_XM_0045575082
HOG0016696	AregG08377_2_asb12a	transcript_ENSAMXT00000011570		rna_gnl_WGS_SCMI_mrna_D9C73_024288	transcript_ENSDART00000023306	transcript_ENSDLAT00005032741	transcript_ENSGACT00000007219	rna_XM_0174160873	transcript_ENSLCRT00005061881	transcript_ENSLCAT00010016581		transcript_ENSMMOT00000006201	transcript_ENSMALT00000002867	transcript_ENSONIT00000024753			rna_gnl_WGS_VHII_PFLUV_T00247300	transcript_ENSPFOT00000026981	rna_XM_0356135651	transcript_ENSSDUT00000013993	transcript_ENSTRUT00000083415	transcript_ENSTNIT00000007255	rna_gnl_WGS_SOYY_mrna_E1301_Tti008894	transcript_ENSXMAT00000017256	rna_XM_0045575254
HOG0016697	AregG08394_1_mrpl38	transcript_ENSAMXT00000055907			transcript_ENSDART00000057983	transcript_ENSDLAT00005009105	transcript_ENSGACT00000006825	rna_XM_0174161383	transcript_ENSLCRT00005059948	transcript_ENSLCAT00010049346	transcript_ENSLOCT00000014336	transcript_ENSMMOT00000006313	transcript_ENSMALT00000016560	transcript_ENSONIT00000024720		rna_gnl_WGS_VFJC_PHYPO_T00038010	rna_gnl_WGS_VHII_PFLUV_T00247730	transcript_ENSPFOT00000018479	rna_XM_0356134351	transcript_ENSSDUT00000012551	transcript_ENSTRUT00000020066		rna_gnl_WGS_SOYY_mrna_E1301_Tti014817	transcript_ENSXMAT00000012730	rna_XM_0045574942
HOG0016698	AregG06538_1_fbxo34	transcript_ENSAMXT00000043090	rna_gnl_WGS_SIWR01_mrna_EXN66_Car016382		transcript_ENSDART00000153913		transcript_ENSGACT00000005246	rna_XM_0174075043	transcript_ENSLCRT00005042906		transcript_ENSLOCT00000014484	transcript_ENSMMOT00000027255	transcript_ENSMALT00000028356	transcript_ENSONIT00000042899	transcript_ENSORLT00000041852	rna_gnl_WGS_VFJC_PHYPO_T00015530	rna_gnl_WGS_VHII_PFLUV_T00238010	transcript_ENSPFOT00000021977	rna_XM_0356111381	transcript_ENSSDUT00000000104	transcript_ENSTRUT00000048802		rna_gnl_WGS_SOYY_mrna_E1301_Tti002998	transcript_ENSXMAT00000032613	rna_XM_0129243223
HOG0016699	AregG06545_1_ankrd9	transcript_ENSAMXT00000026638			transcript_ENSDART00000049399	transcript_ENSDLAT00005029205	transcript_ENSGACT00000005744	rna_XM_0174376723	transcript_ENSLCRT00005042988	transcript_ENSLCAT00010049494		transcript_ENSMMOT00000027331	transcript_ENSMALT00000013455	transcript_ENSONIT00000017461	transcript_ENSORLT00000041172		rna_gnl_WGS_VHII_PFLUV_T00238170	transcript_ENSPFOT00000020420	rna_XM_0356113221	transcript_ENSSDUT00000014161	transcript_ENSTRUT00000012814	transcript_ENSTNIT00000002086	rna_gnl_WGS_SOYY_mrna_E1301_Tti002666	transcript_ENSXMAT00000018484	rna_XM_0045698684
HOG0016700	AregG06556_1_si_ch211_185a18_2	transcript_ENSAMXT00000000365	rna_gnl_WGS_SIWR01_mrna_EXN66_Car016384	rna_gnl_WGS_SCMI_mrna_D9C73_021401, rna_gnl_WGS_SCMI_mrna_D9C73_021400	transcript_ENSDART00000159061		transcript_ENSGACT00000005265	rna_XM_0174077603	transcript_ENSLCRT00005044894		transcript_ENSLOCT00000011389			transcript_ENSONIT00000014785	transcript_ENSORLT00000035935	rna_gnl_WGS_VFJC_PHYPO_T00015490, rna_gnl_WGS_VFJC_PHYPO_T00015500	rna_gnl_WGS_VHII_PFLUV_T00238050, rna_gnl_WGS_VHII_PFLUV_T00238060	transcript_ENSPFOT00000025105	rna_XM_0356109681				rna_gnl_WGS_SOYY_mrna_E1301_Tti002994	transcript_ENSXMAT00000004935	rna_XM_0144101263
HOG0016701	AregG18469_1_slitrk3b		rna_gnl_WGS_SIWR01_mrna_EXN66_Car016723	rna_gnl_WGS_SCMI_mrna_D9C73_020969, rna_gnl_WGS_SCMI_mrna_D9C73_020942		transcript_ENSDLAT00005030870	transcript_ENSGACT00000013129	rna_XM_0174100341	transcript_ENSLCRT00005003083	transcript_ENSLCAT00010032120		transcript_ENSMMOT00000011602	transcript_ENSMALT00000027337	transcript_ENSONIT00000001469	transcript_ENSORLT00000017634		rna_gnl_WGS_VHII_PFLUV_T00231580	transcript_ENSPFOT00000000847	rna_XM_0356096241	transcript_ENSSDUT00000018225	transcript_ENSTRUT00000078781	transcript_ENSTNIT00000020565		transcript_ENSXMAT00000027461	rna_XM_0045402874
HOG0016702	AregG18482_1_map1sb		rna_gnl_WGS_SIWR01_mrna_EXN66_Car016710	rna_gnl_WGS_SCMI_mrna_D9C73_020981, rna_gnl_WGS_SCMI_mrna_D9C73_020964		transcript_ENSDLAT00005032059	transcript_ENSGACT00000012923	rna_XM_0174165331	transcript_ENSLCRT00005045376	transcript_ENSLCAT00010031570		transcript_ENSMMOT00000011516	transcript_ENSMALT00000014820	transcript_ENSONIT00000052421	transcript_ENSORLT00000035838		rna_gnl_WGS_VHII_PFLUV_T00231440	transcript_ENSPFOT00000014377	rna_XM_0356107601	transcript_ENSSDUT00000017753	transcript_ENSTRUT00000041181	transcript_ENSTNIT00000020556		transcript_ENSXMAT00000024466	rna_XM_0045402533
HOG0016703	AregG12621_1_si_ch73_71c20_5	transcript_ENSAMXT00000033292		rna_gnl_WGS_SCMI_mrna_D9C73_013525	transcript_ENSDART00000155052		transcript_ENSGACT00000016381	rna_XM_0174203153	transcript_ENSLCRT00005034723			transcript_ENSMMOT00000023292	transcript_ENSMALT00000005270	transcript_ENSONIT00000049566	transcript_ENSORLT00000014109	rna_gnl_WGS_VFJC_PHYPO_T00109750	rna_gnl_WGS_VHII_PFLUV_T00131570	transcript_ENSPFOT00000014863	rna_XM_0356358931	transcript_ENSSDUT00000006425	transcript_ENSTRUT00000076835	transcript_ENSTNIT00000010905	rna_gnl_WGS_SOYY_mrna_E1301_Tti009339	transcript_ENSXMAT00000021292	rna_XM_0129230282
HOG0016704	AregG12623_1_cxcr4a	transcript_ENSAMXT00000016276	rna_gnl_WGS_SIWR01_mrna_EXN66_Car014688			transcript_ENSDLAT00005060670	transcript_ENSGACT00000016399	rna_XM_0174202383	transcript_ENSLCRT00005034775	transcript_ENSLCAT00010008909		transcript_ENSMMOT00000023282	transcript_ENSMALT00000005169	transcript_ENSONIT00000019732	transcript_ENSORLT00000014201		rna_gnl_WGS_VHII_PFLUV_T00131550	transcript_ENSPFOT00000014589, transcript_ENSPFOT00000014460	rna_XM_0356359081	transcript_ENSSDUT00000006331	transcript_ENSTRUT00000076412	transcript_ENSTNIT00000010907		transcript_ENSXMAT00000018356	rna_XM_0045654002
HOG0016705	AregG12698_3_lhx8a		rna_gnl_WGS_SIWR01_mrna_EXN66_Car014599	rna_gnl_WGS_SCMI_mrna_D9C73_013438, rna_gnl_WGS_SCMI_mrna_D9C73_013448		transcript_ENSDLAT00005012445	transcript_ENSGACT00000019786	rna_XM_0174208203	transcript_ENSLCRT00005044839	transcript_ENSLCAT00010017625		transcript_ENSMMOT00000028160	transcript_ENSMALT00000019960	transcript_ENSONIT00000020997	transcript_ENSORLT00000038966		rna_gnl_WGS_VHII_PFLUV_T00130570	transcript_ENSPFOT00000002009	rna_XM_0356356601	transcript_ENSSDUT00000015005	transcript_ENSTRUT00000019094	transcript_ENSTNIT00000008585		transcript_ENSXMAT00000018533	rna_XM_0045650672
HOG0016706	AregG12731_1_tox	transcript_ENSAMXT00000042552	rna_gnl_WGS_SIWR01_mrna_EXN66_Car014587	rna_gnl_WGS_SCMI_mrna_D9C73_013390	transcript_ENSDART00000190722	transcript_ENSDLAT00005003783		rna_XM_0174222983	transcript_ENSLCRT00005005238	transcript_ENSLCAT00010002118	transcript_ENSLOCT00000006236		transcript_ENSMALT00000006123	transcript_ENSONIT00000048057	transcript_ENSORLT00000016782	rna_gnl_WGS_VFJC_PHYPO_T00056880	rna_gnl_WGS_VHII_PFLUV_T00130320	transcript_ENSPFOT00000004554	rna_XM_0356349921	transcript_ENSSDUT00000003945			rna_gnl_WGS_SOYY_mrna_E1301_Tti007545	transcript_ENSXMAT00000026497	rna_XM_0045739912
HOG0016707	AregG12739_2_tpra	transcript_ENSAMXT00000005595, transcript_ENSAMXT00000051341	rna_gnl_WGS_SIWR01_mrna_EXN66_Car014580	rna_gnl_WGS_SCMI_mrna_D9C73_013383			transcript_ENSGACT00000019666, transcript_ENSGACT00000019657	rna_XM_0250072422	transcript_ENSLCRT00005037466	transcript_ENSLCAT00010034772		transcript_ENSMMOT00000029163	transcript_ENSMALT00000007721	transcript_ENSONIT00000020913	transcript_ENSORLT00000017270		rna_gnl_WGS_VHII_PFLUV_T00130250	transcript_ENSPFOT00000006679	rna_XM_0356345821	transcript_ENSSDUT00000018700		transcript_ENSTNIT00000008414		transcript_ENSXMAT00000018782	rna_XM_0144127073
HOG0016708	AregG12741_1_olfml2bb	transcript_ENSAMXT00000005517	rna_gnl_WGS_SIWR01_mrna_EXN66_Car014577	rna_gnl_WGS_SCMI_mrna_D9C73_013380	transcript_ENSDART00000131501	transcript_ENSDLAT00005000734	transcript_ENSGACT00000019641	rna_XM_0379730071	transcript_ENSLCRT00005037886	transcript_ENSLCAT00010034743			transcript_ENSMALT00000007990	transcript_ENSONIT00000040541	transcript_ENSORLT00000017374	rna_gnl_WGS_VFJC_PHYPO_T00055210	rna_gnl_WGS_VHII_PFLUV_T00130230	transcript_ENSPFOT00000024635	rna_XM_0356350421	transcript_ENSSDUT00000018847			rna_gnl_WGS_SOYY_mrna_E1301_Tti007586	transcript_ENSXMAT00000030436	rna_XM_0045739774
HOG0016709	AregG16637_1_arid3c	transcript_ENSAMXT00000045298	rna_gnl_WGS_SIWR01_mrna_EXN66_Car011931	rna_gnl_WGS_SCMI_mrna_D9C73_013101	transcript_ENSDART00000097546			rna_XM_0379765281	transcript_ENSLCRT00005004255	transcript_ENSLCAT00010033790	transcript_ENSLOCT00000008055		transcript_ENSMALT00000010875	transcript_ENSONIT00000017520	transcript_ENSORLT00000027141	rna_gnl_WGS_VFJC_PHYPO_T00142240	rna_gnl_WGS_VHII_PFLUV_T00065980	transcript_ENSPFOT00000030958	rna_XM_0356403491	transcript_ENSSDUT00000012252	transcript_ENSTRUT00000053171		rna_gnl_WGS_SOYY_mrna_E1301_Tti012232	transcript_ENSXMAT00000028902	rna_XM_0045586542
HOG0016710	AregG16644_4_ccdc125	transcript_ENSAMXT00000053967	rna_gnl_WGS_SIWR01_mrna_EXN66_Car011937	rna_gnl_WGS_SCMI_mrna_D9C73_013106	transcript_ENSDART00000098500	transcript_ENSDLAT00005058811	transcript_ENSGACT00000006702		transcript_ENSLCRT00005003921	transcript_ENSLCAT00010033630	transcript_ENSLOCT00000005043	transcript_ENSMMOT00000010637	transcript_ENSMALT00000010533	transcript_ENSONIT00000017542		rna_gnl_WGS_VFJC_PHYPO_T00138420	rna_gnl_WGS_VHII_PFLUV_T00066050		rna_XM_0356403571	transcript_ENSSDUT00000012512	transcript_ENSTRUT00000004884	transcript_ENSTNIT00000002591	rna_gnl_WGS_SOYY_mrna_E1301_Tti014982		rna_XM_0045586283
HOG0016711	AregG16862_1_zgc_158343	transcript_ENSAMXT00000034777	rna_gnl_WGS_SIWR01_mrna_EXN66_Car011001	rna_gnl_WGS_SCMI_mrna_D9C73_012935, rna_gnl_WGS_SCMI_mrna_D9C73_012944	transcript_ENSDART00000169698	transcript_ENSDLAT00005041551		rna_XM_0379790391	transcript_ENSLCRT00005009460	transcript_ENSLCAT00010059943		transcript_ENSMMOT00000019725	transcript_ENSMALT00000006259	transcript_ENSONIT00000026238	transcript_ENSORLT00000021228		rna_gnl_WGS_VHII_PFLUV_T00075850	transcript_ENSPFOT00000027874	rna_XM_0356409921	transcript_ENSSDUT00000023107	transcript_ENSTRUT00000052919		rna_gnl_WGS_SOYY_mrna_E1301_Tti009029	transcript_ENSXMAT00000019962
HOG0016712	AregG16868_2_ckap2l	transcript_ENSAMXT00000029795	rna_gnl_WGS_SIWR01_mrna_EXN66_Car011095	rna_gnl_WGS_SCMI_mrna_D9C73_012980, rna_gnl_WGS_SCMI_mrna_D9C73_012949	transcript_ENSDART00000171270			rna_XM_0174277573	transcript_ENSLCRT00005009373	transcript_ENSLCAT00010052507	transcript_ENSLOCT00000018819			transcript_ENSONIT00000067551	transcript_ENSORLT00000041635	rna_gnl_WGS_VFJC_PHYPO_T00142870	rna_gnl_WGS_VHII_PFLUV_T00074570	transcript_ENSPFOT00000007600	rna_XM_0356408141		transcript_ENSTRUT00000055989	transcript_ENSTNIT00000018932	rna_gnl_WGS_SOYY_mrna_E1301_Tti009016	transcript_ENSXMAT00000029293	rna_XM_0045557771
HOG0016713	AregG16972_1_si_dkeyp_117b11_1	transcript_ENSAMXT00000053821	rna_gnl_WGS_SIWR01_mrna_EXN66_Car011253		transcript_ENSDART00000124093	transcript_ENSDLAT00005022275	transcript_ENSGACT00000005489, transcript_ENSGACT00000005480	rna_XM_0379782441		transcript_ENSLCAT00010005927	transcript_ENSLOCT00000000295			transcript_ENSONIT00000079768	transcript_ENSORLT00000042981	rna_gnl_WGS_VFJC_PHYPO_T00234470	rna_gnl_WGS_VHII_PFLUV_T00072940	transcript_ENSPFOT00000013159	rna_XM_0356394361	transcript_ENSSDUT00000032464	transcript_ENSTRUT00000054856	transcript_ENSTNIT00000000330		transcript_ENSXMAT00000025099	rna_XM_0045470114
HOG0016714	AregG16982_1_si_dkey_88e18_2	transcript_ENSAMXT00000004120	rna_gnl_WGS_SIWR01_mrna_EXN66_Car011239		transcript_ENSDART00000101216	transcript_ENSDLAT00005029768	transcript_ENSGACT00000005668	rna_XM_0174122543	transcript_ENSLCRT00005029250	transcript_ENSLCAT00010002591	transcript_ENSLOCT00000001270	transcript_ENSMMOT00000017248	transcript_ENSMALT00000031394	transcript_ENSONIT00000074206	transcript_ENSORLT00000039603			transcript_ENSPFOT00000014449	rna_XM_0356404281	transcript_ENSSDUT00000032279	transcript_ENSTRUT00000053993		rna_gnl_WGS_SOYY_mrna_E1301_Tti008757	transcript_ENSXMAT00000014295	rna_XM_0231521592
HOG0016715	AregG17004_1_si_dkey_193c22_1	transcript_ENSAMXT00000020317	rna_gnl_WGS_SIWR01_mrna_EXN66_Car011219	rna_gnl_WGS_SCMI_mrna_D9C73_012804	transcript_ENSDART00000131323		transcript_ENSGACT00000006134	rna_XM_0174122463	transcript_ENSLCRT00005024928		transcript_ENSLOCT00000008532	transcript_ENSMMOT00000013681			transcript_ENSORLT00000002324	rna_gnl_WGS_VFJC_PHYPO_T00142050	rna_gnl_WGS_VHII_PFLUV_T00073250	transcript_ENSPFOT00000026410, transcript_ENSPFOT00000015615	rna_XM_0356408941	transcript_ENSSDUT00000031864			rna_gnl_WGS_SOYY_mrna_E1301_Tti012217	transcript_ENSXMAT00000010250	rna_XM_0045469674, rna_XM_0045469752
HOG0016716	AregG17047_1_zgc_114041	transcript_ENSAMXT00000031492	rna_gnl_WGS_SIWR01_mrna_EXN66_Car011183	rna_gnl_WGS_SCMI_mrna_D9C73_012751	transcript_ENSDART00000073892	transcript_ENSDLAT00005054573	transcript_ENSGACT00000018154	rna_XM_0174123202	transcript_ENSLCRT00005004374	transcript_ENSLCAT00010038640		transcript_ENSMMOT00000024053		transcript_ENSONIT00000021389	transcript_ENSORLT00000001876	rna_gnl_WGS_VFJC_PHYPO_T00141070	rna_gnl_WGS_VHII_PFLUV_T00073590	transcript_ENSPFOT00000008238	rna_XM_0356391411	transcript_ENSSDUT00000032683			rna_gnl_WGS_SOYY_mrna_E1301_Tti001807	transcript_ENSXMAT00000003040	rna_XM_0129180471
HOG0016717	AregG17050_1_ZNF462		rna_gnl_WGS_SIWR01_mrna_EXN66_Car011180	rna_gnl_WGS_SCMI_mrna_D9C73_012749		transcript_ENSDLAT00005055727	transcript_ENSGACT00000018205	rna_XM_0174124313	transcript_ENSLCRT00005003456	transcript_ENSLCAT00010037833		transcript_ENSMMOT00000024031	transcript_ENSMALT00000006914	transcript_ENSONIT00000092720, transcript_ENSONIT00000043310			rna_gnl_WGS_VHII_PFLUV_T00073620	transcript_ENSPFOT00000007950	rna_XM_0356411631	transcript_ENSSDUT00000002876				transcript_ENSXMAT00000030122	rna_XM_0144071892, rna_XM_0248044411, rna_XM_0248043691, rna_XM_0248043681
HOG0016718	AregG11882_1_si_dkeyp_69b9_6			rna_gnl_WGS_SCMI_mrna_D9C73_022755, rna_gnl_WGS_SCMI_mrna_D9C73_022731		transcript_ENSDLAT00005019697		rna_XM_0174276643	transcript_ENSLCRT00005066667	transcript_ENSLCAT00010054040		transcript_ENSMMOT00000017459	transcript_ENSMALT00000007174	transcript_ENSONIT00000066866	transcript_ENSORLT00000037091		rna_gnl_WGS_VHII_PFLUV_T00159940	transcript_ENSPFOT00000007341	rna_XM_0356212131	transcript_ENSSDUT00000004671	transcript_ENSTRUT00000071667	transcript_ENSTNIT00000001859, transcript_ENSTNIT00000016309		transcript_ENSXMAT00000036482, transcript_ENSXMAT00000023400	rna_XM_0045697635
HOG0016719		transcript_ENSAMXT00000052320							transcript_ENSLCRT00005007698		transcript_ENSLOCT00000021809
HOG0016720	AregG02836_1_znf648	transcript_ENSAMXT00000055352	rna_gnl_WGS_SIWR01_mrna_EXN66_Car006996		transcript_ENSDART00000163188	transcript_ENSDLAT00005012140		rna_XM_0174337053	transcript_ENSLCRT00005017915	transcript_ENSLCAT00010017214	transcript_ENSLOCT00000021878		transcript_ENSMALT00000020969	transcript_ENSONIT00000086776	transcript_ENSORLT00000034971				rna_XM_0356471371	transcript_ENSSDUT00000031697			rna_gnl_WGS_SOYY_mrna_E1301_Tti013604	transcript_ENSXMAT00000020452	rna_XM_0045529121
HOG0016721	AregG20513_3_FO704822_1	transcript_ENSAMXT00000009397	rna_gnl_WGS_SIWR01_mrna_EXN66_Car012293	rna_gnl_WGS_SCMI_mrna_D9C73_011318, rna_gnl_WGS_SCMI_mrna_D9C73_011306	transcript_ENSDART00000160775	transcript_ENSDLAT00005016874	transcript_ENSGACT00000007197	rna_XM_0174114233	transcript_ENSLCRT00005058504	transcript_ENSLCAT00010001177		transcript_ENSMMOT00000022813	transcript_ENSMALT00000012497	transcript_ENSONIT00000008315			rna_gnl_WGS_VHII_PFLUV_T00061570	transcript_ENSPFOT00000000923	rna_XM_0356445551	transcript_ENSSDUT00000004982	transcript_ENSTRUT00000076067			transcript_ENSXMAT00000038507	rna_XM_0045709493
HOG0016722	AregG04816_1_slc35g2a		rna_gnl_WGS_SIWR01_mrna_EXN66_Car016696	rna_gnl_WGS_SCMI_mrna_D9C73_021006, rna_gnl_WGS_SCMI_mrna_D9C73_021018		transcript_ENSDLAT00005039623	transcript_ENSGACT00000014361	rna_XM_0379777001	transcript_ENSLCRT00005037853	transcript_ENSLCAT00010029792		transcript_ENSMMOT00000015837	transcript_ENSMALT00000016036	transcript_ENSONIT00000000986	transcript_ENSORLT00000015192		rna_gnl_WGS_VHII_PFLUV_T00231280	transcript_ENSPFOT00000020606	rna_XM_0356102541	transcript_ENSSDUT00000016190	transcript_ENSTRUT00000035397	transcript_ENSTNIT00000022881		transcript_ENSXMAT00000020227	rna_XM_0045401562
HOG0016723	AregG04821_1_nceh1a		rna_gnl_WGS_SIWR01_mrna_EXN66_Car016691	rna_gnl_WGS_SCMI_mrna_D9C73_021011, rna_gnl_WGS_SCMI_mrna_D9C73_021014		transcript_ENSDLAT00005042201	transcript_ENSGACT00000014482	rna_XM_0174364173	transcript_ENSLCRT00005041558	transcript_ENSLCAT00010027856		transcript_ENSMMOT00000015796	transcript_ENSMALT00000015861	transcript_ENSONIT00000070319	transcript_ENSORLT00000027743		rna_gnl_WGS_VHII_PFLUV_T00231230	transcript_ENSPFOT00000012532	rna_XM_0356102611	transcript_ENSSDUT00000015903	transcript_ENSTRUT00000057264	transcript_ENSTNIT00000009620		transcript_ENSXMAT00000036566	rna_XM_0045401645
HOG0016724	AregG12883_1_mrps23	transcript_ENSAMXT00000012197	rna_gnl_WGS_SIWR01_mrna_EXN66_Car008231		transcript_ENSDART00000135632	transcript_ENSDLAT00005001913	transcript_ENSGACT00000000542	rna_XM_0174365393	transcript_ENSLCRT00005013776	transcript_ENSLCAT00010013577	transcript_ENSLOCT00000005590	transcript_ENSMMOT00000006548	transcript_ENSMALT00000007872, transcript_ENSMALT00000001462	transcript_ENSONIT00000008097	transcript_ENSORLT00000034821	rna_gnl_WGS_VFJC_PHYPO_T00056250	rna_gnl_WGS_VHII_PFLUV_T00026130		rna_XM_0356228581	transcript_ENSSDUT00000031064			rna_gnl_WGS_SOYY_mrna_E1301_Tti007939		rna_XM_0045724784
HOG0016725	AregG12914_1_si_ch211_167j9_5	transcript_ENSAMXT00000038394, transcript_ENSAMXT00000009249	rna_gnl_WGS_SIWR01_mrna_EXN66_Car008220		transcript_ENSDART00000153843	transcript_ENSDLAT00005020010		rna_XM_0174220173	transcript_ENSLCRT00005039062	transcript_ENSLCAT00010011101		transcript_ENSMMOT00000024891		transcript_ENSONIT00000068257	transcript_ENSORLT00000042876	rna_gnl_WGS_VFJC_PHYPO_T00052570	rna_gnl_WGS_VHII_PFLUV_T00017910	transcript_ENSPFOT00000016723		transcript_ENSSDUT00000031292	transcript_ENSTRUT00000018193	transcript_ENSTNIT00000017624	rna_gnl_WGS_SOYY_mrna_E1301_Tti007826	transcript_ENSXMAT00000009497	rna_XM_0129241433
HOG0016726	AregG17600_1	transcript_ENSAMXT00000031685	rna_gnl_WGS_SIWR01_mrna_EXN66_Car018890	rna_gnl_WGS_SCMI_mrna_D9C73_010477, rna_gnl_WGS_SCMI_mrna_D9C73_010492		transcript_ENSDLAT00005032049	transcript_ENSGACT00000015750		transcript_ENSLCRT00005004954	transcript_ENSLCAT00010055325	transcript_ENSLOCT00000020904		transcript_ENSMALT00000016402	transcript_ENSONIT00000069728	transcript_ENSORLT00000021555	rna_gnl_WGS_VFJC_PHYPO_T00095820	rna_gnl_WGS_VHII_PFLUV_T00217230	transcript_ENSPFOT00000004524	rna_XM_0356184491	transcript_ENSSDUT00000017787			rna_gnl_WGS_SOYY_mrna_E1301_Tti006189	transcript_ENSXMAT00000000234	rna_XM_0144084651
HOG0016727	AregG04636_1_ppfibp2b	transcript_ENSAMXT00000028849	rna_gnl_WGS_SIWR01_mrna_EXN66_Car004866	rna_gnl_WGS_SCMI_mrna_D9C73_007080, rna_gnl_WGS_SCMI_mrna_D9C73_007050		transcript_ENSDLAT00005053855	transcript_ENSGACT00000004432	rna_XM_0174288823	transcript_ENSLCRT00005054036	transcript_ENSLCAT00010036937	transcript_ENSLOCT00000005155	transcript_ENSMMOT00000025642	transcript_ENSMALT00000006977	transcript_ENSONIT00000013876	transcript_ENSORLT00000034185	rna_gnl_WGS_VFJC_PHYPO_T00226600		transcript_ENSPFOT00000009780	rna_XM_0356437191	transcript_ENSSDUT00000005729			rna_gnl_WGS_SOYY_mrna_E1301_Tti003764		rna_XM_0045693765
HOG0016728	AregG20981_2_daam2	transcript_ENSAMXT00000039401	rna_gnl_WGS_SIWR01_mrna_EXN66_Car017207	rna_gnl_WGS_SCMI_mrna_D9C73_020288	transcript_ENSDART00000178697	transcript_ENSDLAT00005047909	transcript_ENSGACT00000017706	rna_XM_0174317343	transcript_ENSLCRT00005042292	transcript_ENSLCAT00010010202	transcript_ENSLOCT00000021262		transcript_ENSMALT00000018047	transcript_ENSONIT00000055249	transcript_ENSORLT00000039563	rna_gnl_WGS_VFJC_PHYPO_T00013610	rna_gnl_WGS_VHII_PFLUV_T00236680	transcript_ENSPFOT00000009160	rna_XM_0356103101	transcript_ENSSDUT00000027242				transcript_ENSXMAT00000033368	rna_XM_0045398985
HOG0016729	AregG17998_1_si_ch211_207j7_2	transcript_ENSAMXT00000040472	rna_gnl_WGS_SIWR01_mrna_EXN66_Car003211		transcript_ENSDART00000152071	transcript_ENSDLAT00005017665	transcript_ENSGACT00000025754	rna_XM_0174304533	transcript_ENSLCRT00005045132	transcript_ENSLCAT00010055459	transcript_ENSLOCT00000009993		transcript_ENSMALT00000031221	transcript_ENSONIT00000089280	transcript_ENSORLT00000030956		rna_gnl_WGS_VHII_PFLUV_T00007970	transcript_ENSPFOT00000031578	rna_XM_0356383711	transcript_ENSSDUT00000000212	transcript_ENSTRUT00000052675		rna_gnl_WGS_SOYY_mrna_E1301_Tti009211	transcript_ENSXMAT00000034037	rna_XM_0045678244
HOG0016730	AregG10784_1_hspe1	transcript_ENSAMXT00000002247	rna_gnl_WGS_SIWR01_mrna_EXN66_Car010148		transcript_ENSDART00000127916	transcript_ENSDLAT00005066336	transcript_ENSGACT00000011913		transcript_ENSLCRT00005043956	transcript_ENSLCAT00010018030	transcript_ENSLOCT00000004727	transcript_ENSMMOT00000000596	transcript_ENSMALT00000025070	transcript_ENSONIT00000040710	transcript_ENSORLT00000025856	rna_gnl_WGS_VFJC_PHYPO_T00203560		transcript_ENSPFOT00000000048	rna_XM_0356510791	transcript_ENSSDUT00000024533	transcript_ENSTRUT00000050315	transcript_ENSTNIT00000014681	rna_gnl_WGS_SOYY_mrna_E1301_Tti008504	transcript_ENSXMAT00000031844
HOG0016731	AregG06386_1_snrka		rna_gnl_WGS_SIWR01_mrna_EXN66_Car000846	rna_gnl_WGS_SCMI_mrna_D9C73_022659, rna_gnl_WGS_SCMI_mrna_D9C73_022623		transcript_ENSDLAT00005029281	transcript_ENSGACT00000010977	rna_XM_0379756861	transcript_ENSLCRT00005021464	transcript_ENSLCAT00010054123		transcript_ENSMMOT00000028469	transcript_ENSMALT00000026611	transcript_ENSONIT00000019444	transcript_ENSORLT00000006985		rna_gnl_WGS_VHII_PFLUV_T00153330	transcript_ENSPFOT00000013916	rna_XM_0356351451	transcript_ENSSDUT00000001738	transcript_ENSTRUT00000053692	transcript_ENSTNIT00000012307		transcript_ENSXMAT00000000370	rna_XM_0045743353
HOG0016732	AregG06393_1_sh3bp5a			rna_gnl_WGS_SCMI_mrna_D9C73_022631, rna_gnl_WGS_SCMI_mrna_D9C73_022668		transcript_ENSDLAT00005030222	transcript_ENSGACT00000011204	rna_XM_0174210643	transcript_ENSLCRT00005030628	transcript_ENSLCAT00010054272		transcript_ENSMMOT00000028449	transcript_ENSMALT00000026322	transcript_ENSONIT00000019419	transcript_ENSORLT00000007170		rna_gnl_WGS_VHII_PFLUV_T00153420, rna_gnl_WGS_VHII_PFLUV_T00153430	transcript_ENSPFOT00000014439	rna_XM_0356335291	transcript_ENSSDUT00000002087	transcript_ENSTRUT00000057436	transcript_ENSTNIT00000012300		transcript_ENSXMAT00000037900	rna_XM_0045743433
HOG0016733	AregG06456_1_hoxa4a	transcript_ENSAMXT00000057181	rna_gnl_WGS_SIWR01_mrna_EXN66_Car000769			transcript_ENSDLAT00005047969	transcript_ENSGACT00000009428	rna_XM_0174229783	transcript_ENSLCRT00005022396	transcript_ENSLCAT00010036379		transcript_ENSMMOT00000001051	transcript_ENSMALT00000000841	transcript_ENSONIT00000005789	transcript_ENSORLT00000006333	rna_gnl_WGS_VFJC_PHYPO_T00137520	rna_gnl_WGS_VHII_PFLUV_T00154130	transcript_ENSPFOT00000022109	rna_XM_0356215211	transcript_ENSSDUT00000006574	transcript_ENSTRUT00000057830	transcript_ENSTNIT00000004247		transcript_ENSXMAT00000001041	rna_XM_0045478493
HOG0016734	AregG06465_1		rna_gnl_WGS_SIWR01_mrna_EXN66_Car000759	rna_gnl_WGS_SCMI_mrna_D9C73_022991	transcript_ENSDART00000134980	transcript_ENSDLAT00005005824	transcript_ENSGACT00000009323	rna_XM_0174207543	transcript_ENSLCRT00005022434	transcript_ENSLCAT00010036476	transcript_ENSLOCT00000022473		transcript_ENSMALT00000000081	transcript_ENSONIT00000026671	transcript_ENSORLT00000006177	rna_gnl_WGS_VFJC_PHYPO_T00007430		transcript_ENSPFOT00000020579	rna_XM_0356206261	transcript_ENSSDUT00000007101	transcript_ENSTRUT00000054524		rna_gnl_WGS_SOYY_mrna_E1301_Tti010844, rna_gnl_WGS_SOYY_mrna_E1301_Tti016949	transcript_ENSXMAT00000020218
HOG0016735	AregG06477_1_plcl2		rna_gnl_WGS_SIWR01_mrna_EXN66_Car000755	rna_gnl_WGS_SCMI_mrna_D9C73_022996		transcript_ENSDLAT00005013999	transcript_ENSGACT00000009278	rna_XM_0174267173	transcript_ENSLCRT00005028712	transcript_ENSLCAT00010036892		transcript_ENSMMOT00000027185	transcript_ENSMALT00000031250	transcript_ENSONIT00000056054	transcript_ENSORLT00000006087		rna_gnl_WGS_VHII_PFLUV_T00154290	transcript_ENSPFOT00000003370, transcript_ENSPFOT00000027611	rna_XM_0356200031	transcript_ENSSDUT00000007292	transcript_ENSTRUT00000078785	transcript_ENSTNIT00000021132		transcript_ENSXMAT00000000897	rna_XM_0045478734
HOG0016736	AregG06509_1_fam133b	transcript_ENSAMXT00000046724			transcript_ENSDART00000089547	transcript_ENSDLAT00005044129	transcript_ENSGACT00000008420	rna_XM_0174196313	transcript_ENSLCRT00005060730		transcript_ENSLOCT00000013167	transcript_ENSMMOT00000027004	transcript_ENSMALT00000028759	transcript_ENSONIT00000087042	transcript_ENSORLT00000005081	rna_gnl_WGS_VFJC_PHYPO_T00133880	rna_gnl_WGS_VHII_PFLUV_T00154670	transcript_ENSPFOT00000000563	rna_XM_0356209001	transcript_ENSSDUT00000009361	transcript_ENSTRUT00000088594	transcript_ENSTNIT00000021157		transcript_ENSXMAT00000037716	rna_XM_0247983351
HOG0016737	AregG20831_1_fibcd1		rna_gnl_WGS_SIWR01_mrna_EXN66_Car010908	rna_gnl_WGS_SCMI_mrna_D9C73_028242	transcript_ENSDART00000135019	transcript_ENSDLAT00005037853	transcript_ENSGACT00000014165	rna_XM_0174365763	transcript_ENSLCRT00005001609	transcript_ENSLCAT00010048485		transcript_ENSMMOT00000028327	transcript_ENSMALT00000002899	transcript_ENSONIT00000001032	transcript_ENSORLT00000022006		rna_gnl_WGS_VHII_PFLUV_T00077810	transcript_ENSPFOT00000011734	rna_XM_0356407171	transcript_ENSSDUT00000025829	transcript_ENSTRUT00000066904	transcript_ENSTNIT00000005174		transcript_ENSXMAT00000008102	rna_XM_0144101682
HOG0016738	AregG18289_1_spata2l	transcript_ENSAMXT00000041521		rna_gnl_WGS_SCMI_mrna_D9C73_007179	transcript_ENSDART00000108469	transcript_ENSDLAT00005043904	transcript_ENSGACT00000000584	rna_XM_0379783901	transcript_ENSLCRT00005062938	transcript_ENSLCAT00010044043	transcript_ENSLOCT00000003522		transcript_ENSMALT00000014841	transcript_ENSONIT00000013464	transcript_ENSORLT00000026836		rna_gnl_WGS_VHII_PFLUV_T00104760	transcript_ENSPFOT00000030084	rna_XM_0356425931	transcript_ENSSDUT00000006492	transcript_ENSTRUT00000057467	transcript_ENSTNIT00000000577		transcript_ENSXMAT00000024348	rna_XM_0045739025
HOG0016739	AregG06355_1_lrrc24		rna_gnl_WGS_SIWR01_mrna_EXN66_Car007054	rna_gnl_WGS_SCMI_mrna_D9C73_008285		transcript_ENSDLAT00005006106	transcript_ENSGACT00000002610	rna_XM_0174347463	transcript_ENSLCRT00005001625	transcript_ENSLCAT00010002918		transcript_ENSMMOT00000011324	transcript_ENSMALT00000030388	transcript_ENSONIT00000009719	transcript_ENSORLT00000003070		rna_gnl_WGS_VHII_PFLUV_T00114260	transcript_ENSPFOT00000001583, transcript_ENSPFOT00000026985	rna_XM_0356484961	transcript_ENSSDUT00000009077	transcript_ENSTRUT00000016372	transcript_ENSTNIT00000006101		transcript_ENSXMAT00000025258	rna_XM_0045693071
HOG0016740	AregG13453_1_dthd1	transcript_ENSAMXT00000043928	rna_gnl_WGS_SIWR01_mrna_EXN66_Car013568	rna_gnl_WGS_SCMI_mrna_D9C73_027108	transcript_ENSDART00000123868	transcript_ENSDLAT00005037958	transcript_ENSGACT00000025564		transcript_ENSLCRT00005006497	transcript_ENSLCAT00010035538		transcript_ENSMMOT00000016905	transcript_ENSMALT00000003382	transcript_ENSONIT00000011652		rna_gnl_WGS_VFJC_PHYPO_T00193130	rna_gnl_WGS_VHII_PFLUV_T00166080	transcript_ENSPFOT00000011464	rna_XM_0356136811	transcript_ENSSDUT00000030440	transcript_ENSTRUT00000037516		rna_gnl_WGS_SOYY_mrna_E1301_Tti003215	transcript_ENSXMAT00000015340	rna_XM_0247992951
HOG0016741	AregG13455_1_zgc_194930	transcript_ENSAMXT00000029902	rna_gnl_WGS_SIWR01_mrna_EXN66_Car013570	rna_gnl_WGS_SCMI_mrna_D9C73_027121	transcript_ENSDART00000110671	transcript_ENSDLAT00005037780		rna_XM_0379765991		transcript_ENSLCAT00010035549		transcript_ENSMMOT00000016895	transcript_ENSMALT00000003437	transcript_ENSONIT00000026778	transcript_ENSORLT00000026810	rna_gnl_WGS_VFJC_PHYPO_T00193040	rna_gnl_WGS_VHII_PFLUV_T00166060	transcript_ENSPFOT00000020165	rna_XM_0356214381	transcript_ENSSDUT00000030371	transcript_ENSTRUT00000051007		rna_gnl_WGS_SOYY_mrna_E1301_Tti003192	transcript_ENSXMAT00000015347	rna_XM_0045626981
HOG0016742	AregG13548_1_prkcsh		rna_gnl_WGS_SIWR01_mrna_EXN66_Car013647	rna_gnl_WGS_SCMI_mrna_D9C73_027195, rna_gnl_WGS_SCMI_mrna_D9C73_027294		transcript_ENSDLAT00005014051	transcript_ENSGACT00000025801	rna_XM_0174144033	transcript_ENSLCRT00005008288	transcript_ENSLCAT00010050242	transcript_ENSLOCT00000015504	transcript_ENSMMOT00000016026	transcript_ENSMALT00000004742	transcript_ENSONIT00000048100	transcript_ENSORLT00000045570		rna_gnl_WGS_VHII_PFLUV_T00165260	transcript_ENSPFOT00000003353, transcript_ENSPFOT00000028287	rna_XM_0356457701	transcript_ENSSDUT00000015114				transcript_ENSXMAT00000033141	rna_XM_0045544752
HOG0016743	AregG20281_1_lrriq1		rna_gnl_WGS_SIWR01_mrna_EXN66_Car021860	rna_gnl_WGS_SCMI_mrna_D9C73_007993	transcript_ENSDART00000133042	transcript_ENSDLAT00005048079		rna_XM_0174302023	transcript_ENSLCRT00005037118	transcript_ENSLCAT00010057908	transcript_ENSLOCT00000020206		transcript_ENSMALT00000018685	transcript_ENSONIT00000004835		rna_gnl_WGS_VFJC_PHYPO_T00213660	rna_gnl_WGS_VHII_PFLUV_T00094930	transcript_ENSPFOT00000012120	rna_XM_0356428021	transcript_ENSSDUT00000006348	transcript_ENSTRUT00000068454	transcript_ENSTNIT00000016938	rna_gnl_WGS_SOYY_mrna_E1301_Tti008885	transcript_ENSXMAT00000002860	rna_XM_0248033261
HOG0016744	AregG06301_2_ak8	transcript_ENSAMXT00000044674	rna_gnl_WGS_SIWR01_mrna_EXN66_Car010934		transcript_ENSDART00000043096	transcript_ENSDLAT00005012209		rna_XM_0250106772	transcript_ENSLCRT00005017457	transcript_ENSLCAT00010053245	transcript_ENSLOCT00000006841	transcript_ENSMMOT00000028246	transcript_ENSMALT00000003698	transcript_ENSONIT00000073766	transcript_ENSORLT00000020803	rna_gnl_WGS_VFJC_PHYPO_T00142800	rna_gnl_WGS_VHII_PFLUV_T00068400	transcript_ENSPFOT00000000203	rna_XM_0356409121	transcript_ENSSDUT00000016442		transcript_ENSTNIT00000004434	rna_gnl_WGS_SOYY_mrna_E1301_Tti009910		rna_XM_0129248043
HOG0016745	AregG08425_1_lgr4		rna_gnl_WGS_SIWR01_mrna_EXN66_Car020995			transcript_ENSDLAT00005048260		rna_XM_0174403623	transcript_ENSLCRT00005003673	transcript_ENSLCAT00010018746	transcript_ENSLOCT00000020051	transcript_ENSMMOT00000007905	transcript_ENSMALT00000012413	transcript_ENSONIT00000022773	transcript_ENSORLT00000041850	rna_gnl_WGS_VFJC_PHYPO_T00087230	rna_gnl_WGS_VHII_PFLUV_T00261570, rna_gnl_WGS_VHII_PFLUV_T00261560	transcript_ENSPFOT00000011733	rna_XM_0356130561	transcript_ENSSDUT00000020030	transcript_ENSTRUT00000085345	transcript_ENSTNIT00000004809		transcript_ENSXMAT00000025283	rna_XM_0144092863
HOG0016746	AregG08497_1_zgc_194209	transcript_ENSAMXT00000047164, transcript_ENSAMXT00000041831, transcript_ENSAMXT00000044210		rna_gnl_WGS_SCMI_mrna_D9C73_024658	transcript_ENSDART00000057519	transcript_ENSDLAT00005006406	transcript_ENSGACT00000026593	rna_XM_0174116993	transcript_ENSLCRT00005029085	transcript_ENSLCAT00010021712	transcript_ENSLOCT00000021138	transcript_ENSMMOT00000008898		transcript_ENSONIT00000022573	transcript_ENSORLT00000021035		rna_gnl_WGS_VHII_PFLUV_T00262410	transcript_ENSPFOT00000022461	rna_XM_0356207771	transcript_ENSSDUT00000021997				transcript_ENSXMAT00000004498	rna_XM_0045700013
HOG0016747	AregG08513_1_si_ch73_352p4_5		rna_gnl_WGS_SIWR01_mrna_EXN66_Car020921	rna_gnl_WGS_SCMI_mrna_D9C73_024673	transcript_ENSDART00000121743	transcript_ENSDLAT00005050034		rna_XM_0174115273	transcript_ENSLCRT00005051820	transcript_ENSLCAT00010005677	transcript_ENSLOCT00000020479	transcript_ENSMMOT00000001070	transcript_ENSMALT00000019949	transcript_ENSONIT00000000099	transcript_ENSORLT00000046715	rna_gnl_WGS_VFJC_PHYPO_T00087520		transcript_ENSPFOT00000017043	rna_XM_0356478251	transcript_ENSSDUT00000026325	transcript_ENSTRUT00000056690		rna_gnl_WGS_SOYY_mrna_E1301_Tti011536	transcript_ENSXMAT00000021165	rna_XM_0045484112
HOG0016748	AregG08585_2_rad51ap1		rna_gnl_WGS_SIWR01_mrna_EXN66_Car020890		transcript_ENSDART00000067386	transcript_ENSDLAT00005046353	transcript_ENSGACT00000026344	rna_XM_0250049222	transcript_ENSLCRT00005036294	transcript_ENSLCAT00010050378	transcript_ENSLOCT00000020622		transcript_ENSMALT00000021529	transcript_ENSONIT00000053018	transcript_ENSORLT00000038999	rna_gnl_WGS_VFJC_PHYPO_T00087590	rna_gnl_WGS_VHII_PFLUV_T00263220	transcript_ENSPFOT00000027538	rna_XM_0356038251	transcript_ENSSDUT00000000276	transcript_ENSTRUT00000051401		rna_gnl_WGS_SOYY_mrna_E1301_Tti011506	transcript_ENSXMAT00000042596	rna_XM_0045483532
HOG0016749	AregG08687_1_ERC1		rna_gnl_WGS_SIWR01_mrna_EXN66_Car020793	rna_gnl_WGS_SCMI_mrna_D9C73_025000, rna_gnl_WGS_SCMI_mrna_D9C73_024784		transcript_ENSDLAT00005042259	transcript_ENSGACT00000026042	rna_XM_0174148703	transcript_ENSLCRT00005059459	transcript_ENSLCAT00010038295		transcript_ENSMMOT00000002850	transcript_ENSMALT00000022253	transcript_ENSONIT00000048269	transcript_ENSORLT00000034339		rna_gnl_WGS_VHII_PFLUV_T00264530	transcript_ENSPFOT00000007804	rna_XM_0356048611	transcript_ENSSDUT00000007630	transcript_ENSTRUT00000072331	transcript_ENSTNIT00000008583		transcript_ENSXMAT00000024060	rna_XM_0045482012
HOG0016750	AregG08731_3_prickle1b		rna_gnl_WGS_SIWR01_mrna_EXN66_Car020745	rna_gnl_WGS_SCMI_mrna_D9C73_025052, rna_gnl_WGS_SCMI_mrna_D9C73_024828		transcript_ENSDLAT00005063683	transcript_ENSGACT00000024979	rna_XM_0379811721	transcript_ENSLCRT00005034036	transcript_ENSLCAT00010020890		transcript_ENSMMOT00000003012	transcript_ENSMALT00000024645	transcript_ENSONIT00000021249	transcript_ENSORLT00000041304		rna_gnl_WGS_VHII_PFLUV_T00265150	transcript_ENSPFOT00000015677	rna_XM_0356039211	transcript_ENSSDUT00000009781	transcript_ENSTRUT00000049944	transcript_ENSTNIT00000021910		transcript_ENSXMAT00000032296	rna_XM_0045608883
HOG0016751	AregG00623_1_cnksr2a		rna_gnl_WGS_SIWR01_mrna_EXN66_Car019479	rna_gnl_WGS_SCMI_mrna_D9C73_021538, rna_gnl_WGS_SCMI_mrna_D9C73_021611		transcript_ENSDLAT00005055804	transcript_ENSGACT00000007234	rna_XM_0174141163	transcript_ENSLCRT00005032730	transcript_ENSLCAT00010000886		transcript_ENSMMOT00000004950	transcript_ENSMALT00000016608	transcript_ENSONIT00000008200	transcript_ENSORLT00000029860		rna_gnl_WGS_VHII_PFLUV_T00258230	transcript_ENSPFOT00000004484	rna_XM_0356195551	transcript_ENSSDUT00000017102	transcript_ENSTRUT00000088947	transcript_ENSTNIT00000003822		transcript_ENSXMAT00000003681	rna_XM_0129193282
HOG0016752	AregG00803_1_gorasp1a		rna_gnl_WGS_SIWR01_mrna_EXN66_Car019326	rna_gnl_WGS_SCMI_mrna_D9C73_021820	transcript_ENSDART00000161351	transcript_ENSDLAT00005019582		rna_XM_0174064003	transcript_ENSLCRT00005050730	transcript_ENSLCAT00010021982		transcript_ENSMMOT00000007983	transcript_ENSMALT00000010528	transcript_ENSONIT00000057180	transcript_ENSORLT00000043765		rna_gnl_WGS_VHII_PFLUV_T00256460	transcript_ENSPFOT00000013876	rna_XM_0356190731	transcript_ENSSDUT00000024308	transcript_ENSTRUT00000086241	transcript_ENSTNIT00000015933	rna_gnl_WGS_SOYY_mrna_E1301_Tti019172	transcript_ENSXMAT00000009242	rna_XM_0045467643
HOG0016753	AregG00897_1_terf1	transcript_ENSAMXT00000000470	rna_gnl_WGS_SIWR01_mrna_EXN66_Car019233	rna_gnl_WGS_SCMI_mrna_D9C73_021911, rna_gnl_WGS_SCMI_mrna_D9C73_021948	transcript_ENSDART00000134482	transcript_ENSDLAT00005000597	transcript_ENSGACT00000003660	rna_XM_0174063503	transcript_ENSLCRT00005023091		transcript_ENSLOCT00000004530			transcript_ENSONIT00000017977	transcript_ENSORLT00000035959	rna_gnl_WGS_VFJC_PHYPO_T00128600	rna_gnl_WGS_VHII_PFLUV_T00255460		rna_XM_0356198531	transcript_ENSSDUT00000017705	transcript_ENSTRUT00000031873		rna_gnl_WGS_SOYY_mrna_E1301_Tti000857	transcript_ENSXMAT00000023867	rna_XM_0045466195
HOG0016754	AregG00998_1_zgc_101569	transcript_ENSAMXT00000042868, transcript_ENSAMXT00000037869	rna_gnl_WGS_SIWR01_mrna_EXN66_Car019140		transcript_ENSDART00000134975	transcript_ENSDLAT00005014174		rna_XM_0174298283	transcript_ENSLCRT00005035180	transcript_ENSLCAT00010038483	transcript_ENSLOCT00000016346	transcript_ENSMMOT00000006850	transcript_ENSMALT00000001982	transcript_ENSONIT00000018348	transcript_ENSORLT00000035307	rna_gnl_WGS_VFJC_PHYPO_T00127330	rna_gnl_WGS_VHII_PFLUV_T00254440	transcript_ENSPFOT00000009074	rna_XM_0356198231				rna_gnl_WGS_SOYY_mrna_E1301_Tti000690	transcript_ENSXMAT00000006045	rna_XM_0045464693
HOG0016755	AregG04340_1_igf3	transcript_ENSAMXT00000053902	rna_gnl_WGS_SIWR01_mrna_EXN66_Car012091	rna_gnl_WGS_SCMI_mrna_D9C73_011096	transcript_ENSDART00000140576	transcript_ENSDLAT00005050963		rna_XM_0174038573	transcript_ENSLCRT00005048680	transcript_ENSLCAT00010017696	transcript_ENSLOCT00000014106	transcript_ENSMMOT00000027276	transcript_ENSMALT00000027963	transcript_ENSONIT00000022639	transcript_ENSORLT00000021154	rna_gnl_WGS_VFJC_PHYPO_T00228600		transcript_ENSPFOT00000030865	rna_XM_0356443111	transcript_ENSSDUT00000003324			rna_gnl_WGS_SOYY_mrna_E1301_Tti007341	transcript_ENSXMAT00000004849	rna_XM_0045464384
HOG0016756	AregG05210_1_hk2					transcript_ENSDLAT00005027373	transcript_ENSGACT00000027556	rna_XM_0174038493, rna_XM_0379792251	transcript_ENSLCRT00005063728	transcript_ENSLCAT00010047914		transcript_ENSMMOT00000021534	transcript_ENSMALT00000030993	transcript_ENSONIT00000021835, transcript_ENSONIT00000021834	transcript_ENSORLT00000042615		rna_gnl_WGS_VHII_PFLUV_T00187800	transcript_ENSPFOT00000005585, transcript_ENSPFOT00000000902	rna_XM_0356254721	transcript_ENSSDUT00000031532	transcript_ENSTRUT00000087350	transcript_ENSTNIT00000010609		transcript_ENSXMAT00000025868	rna_XM_0231552652
HOG0016757	AregG04772_1_pvrl2l	transcript_ENSAMXT00000041874	rna_gnl_WGS_SIWR01_mrna_EXN66_Car000298	rna_gnl_WGS_SCMI_mrna_D9C73_022474	transcript_ENSDART00000170952	transcript_ENSDLAT00005063835		rna_XM_0174276262	transcript_ENSLCRT00005017174	transcript_ENSLCAT00010046248		transcript_ENSMMOT00000000375	transcript_ENSMALT00000013522	transcript_ENSONIT00000006240	transcript_ENSORLT00000008766		rna_gnl_WGS_VHII_PFLUV_T00159360	transcript_ENSPFOT00000030103	rna_XM_0356204121	transcript_ENSSDUT00000014119	transcript_ENSTRUT00000052353		rna_gnl_WGS_SOYY_mrna_E1301_Tti018851	transcript_ENSXMAT00000016804	rna_XM_0045726485
HOG0016758	AregG17747_1_nek10		rna_gnl_WGS_SIWR01_mrna_EXN66_Car008006	rna_gnl_WGS_SCMI_mrna_D9C73_016664	transcript_ENSDART00000155162	transcript_ENSDLAT00005013416		rna_XM_0250086932	transcript_ENSLCRT00005006992	transcript_ENSLCAT00010060117	transcript_ENSLOCT00000008444	transcript_ENSMMOT00000003186	transcript_ENSMALT00000008776	transcript_ENSONIT00000008194	transcript_ENSORLT00000020509	rna_gnl_WGS_VFJC_PHYPO_T00125640	rna_gnl_WGS_VHII_PFLUV_T00089650	transcript_ENSPFOT00000004821	rna_XM_0356090801	transcript_ENSSDUT00000016428			rna_gnl_WGS_SOYY_mrna_E1301_Tti011263	transcript_ENSXMAT00000018802	rna_XM_0045602102
HOG0016759	AregG17867_1_vsig10l	transcript_ENSAMXT00000039412			transcript_ENSDART00000154570	transcript_ENSDLAT00005003244	transcript_ENSGACT00000016545, transcript_ENSGACT00000016541	rna_XM_0174237283		transcript_ENSLCAT00010004389		transcript_ENSMMOT00000024612	transcript_ENSMALT00000015536	transcript_ENSONIT00000074553	transcript_ENSORLT00000044516	rna_gnl_WGS_VFJC_PHYPO_T00125670	rna_gnl_WGS_VHII_PFLUV_T00088410	transcript_ENSPFOT00000004969	rna_XM_0356431951	transcript_ENSSDUT00000015471	transcript_ENSTRUT00000011995	transcript_ENSTNIT00000001982	rna_gnl_WGS_SOYY_mrna_E1301_Tti011266	transcript_ENSXMAT00000006530
HOG0016760	AregG12582_1_MINAR1	transcript_ENSAMXT00000014510	rna_gnl_WGS_SIWR01_mrna_EXN66_Car002701	rna_gnl_WGS_SCMI_mrna_D9C73_004479, rna_gnl_WGS_SCMI_mrna_D9C73_004423	transcript_ENSDART00000173256	transcript_ENSDLAT00005039617		rna_XM_0174402573	transcript_ENSLCRT00005048375	transcript_ENSLCAT00010019108	transcript_ENSLOCT00000015732	transcript_ENSMMOT00000020592	transcript_ENSMALT00000022360	transcript_ENSONIT00000017375		rna_gnl_WGS_VFJC_PHYPO_T00023720	rna_gnl_WGS_VHII_PFLUV_T00028690		rna_XM_0356290501	transcript_ENSSDUT00000017072			rna_gnl_WGS_SOYY_mrna_E1301_Tti008700		rna_XM_0247993951, rna_XM_0248015131
HOG0016761	AregG03241_1_ciarta	transcript_ENSAMXT00000046073	rna_gnl_WGS_SIWR01_mrna_EXN66_Car007653	rna_gnl_WGS_SCMI_mrna_D9C73_016227		transcript_ENSDLAT00005022580		rna_XM_0174251133	transcript_ENSLCRT00005020239	transcript_ENSLCAT00010054830		transcript_ENSMMOT00000021570	transcript_ENSMALT00000010369	transcript_ENSONIT00000038392	transcript_ENSORLT00000012901	rna_gnl_WGS_VFJC_PHYPO_T00003270	rna_gnl_WGS_VHII_PFLUV_T00085530	transcript_ENSPFOT00000013754	rna_XM_0356228651	transcript_ENSSDUT00000009444	transcript_ENSTRUT00000070841	transcript_ENSTNIT00000011063		transcript_ENSXMAT00000038601	rna_XM_0045412335
HOG0016762	AregG03296_1	transcript_ENSAMXT00000056502	rna_gnl_WGS_SIWR01_mrna_EXN66_Car007605	rna_gnl_WGS_SCMI_mrna_D9C73_016163	transcript_ENSDART00000149275	transcript_ENSDLAT00005033216	transcript_ENSGACT00000016234	rna_XM_0174251123	transcript_ENSLCRT00005037097	transcript_ENSLCAT00010000301		transcript_ENSMMOT00000004524	transcript_ENSMALT00000004234	transcript_ENSONIT00000046680	transcript_ENSORLT00000037844	rna_gnl_WGS_VFJC_PHYPO_T00006040	rna_gnl_WGS_VHII_PFLUV_T00084940		rna_XM_0356213571	transcript_ENSSDUT00000002835			rna_gnl_WGS_SOYY_mrna_E1301_Tti010895	transcript_ENSXMAT00000029553	rna_XM_0045413213
HOG0016763	AregG03453_1	transcript_ENSAMXT00000053384			transcript_ENSDART00000147584	transcript_ENSDLAT00005027116		rna_XM_0379800791	transcript_ENSLCRT00005019534	transcript_ENSLCAT00010018554	transcript_ENSLOCT00000004543	transcript_ENSMMOT00000000843	transcript_ENSMALT00000002193	transcript_ENSONIT00000062260	transcript_ENSORLT00000043384, transcript_ENSORLT00000045829	rna_gnl_WGS_VFJC_PHYPO_T00002780	rna_gnl_WGS_VHII_PFLUV_T00083510	transcript_ENSPFOT00000031867	rna_XM_0356406651	transcript_ENSSDUT00000019081	transcript_ENSTRUT00000055671			transcript_ENSXMAT00000010461	rna_XM_0129160802
HOG0016764	AregG03459_1_si_dkey_262k9_4			rna_gnl_WGS_SCMI_mrna_D9C73_016030	transcript_ENSDART00000121755	transcript_ENSDLAT00005027920	transcript_ENSGACT00000010270	rna_XM_0174264713	transcript_ENSLCRT00005019701	transcript_ENSLCAT00010018410	transcript_ENSLOCT00000004619		transcript_ENSMALT00000001580	transcript_ENSONIT00000070073	transcript_ENSORLT00000034634	rna_gnl_WGS_VFJC_PHYPO_T00055560	rna_gnl_WGS_VHII_PFLUV_T00083370	transcript_ENSPFOT00000004992	rna_XM_0356274361	transcript_ENSSDUT00000018522	transcript_ENSTRUT00000053162	transcript_ENSTNIT00000021870		transcript_ENSXMAT00000030319	rna_XM_0129242313
HOG0016765	AregG03492_1_si_dkeyp_84f3_5	transcript_ENSAMXT00000016937, transcript_ENSAMXT00000037624	rna_gnl_WGS_SIWR01_mrna_EXN66_Car007444	rna_gnl_WGS_SCMI_mrna_D9C73_015998	transcript_ENSDART00000156579	transcript_ENSDLAT00005031524	transcript_ENSGACT00000009945, transcript_ENSGACT00000009949	rna_XM_0174332613		transcript_ENSLCAT00010015355		transcript_ENSMMOT00000018877	transcript_ENSMALT00000007718	transcript_ENSONIT00000040570	transcript_ENSORLT00000032687			transcript_ENSPFOT00000007549	rna_XM_0356247901	transcript_ENSSDUT00000024969	transcript_ENSTRUT00000038376			transcript_ENSXMAT00000037375	rna_XM_0045599955
HOG0016766	AregG03582_1_tent4a		rna_gnl_WGS_SIWR01_mrna_EXN66_Car007365	rna_gnl_WGS_SCMI_mrna_D9C73_015910, rna_gnl_WGS_SCMI_mrna_D9C73_015915		transcript_ENSDLAT00005034760	transcript_ENSGACT00000008653	rna_XM_0174098262	transcript_ENSLCRT00005048648	transcript_ENSLCAT00010040826		transcript_ENSMMOT00000011256	transcript_ENSMALT00000027440	transcript_ENSONIT00000008997	transcript_ENSORLT00000036168		rna_gnl_WGS_VHII_PFLUV_T00082080	transcript_ENSPFOT00000016855	rna_XM_0356354331	transcript_ENSSDUT00000020734	transcript_ENSTRUT00000016534	transcript_ENSTNIT00000006490		transcript_ENSXMAT00000025265	rna_XM_0045651194
HOG0016767	AregG03656_2_zhx2a	transcript_ENSAMXT00000025861	rna_gnl_WGS_SIWR01_mrna_EXN66_Car007293	rna_gnl_WGS_SCMI_mrna_D9C73_015832	transcript_ENSDART00000165183, transcript_ENSDART00000077484		transcript_ENSGACT00000007428	rna_XM_0379802211		transcript_ENSLCAT00010035844	transcript_ENSLOCT00000022481	transcript_ENSMMOT00000004204	transcript_ENSMALT00000005365		transcript_ENSORLT00000025687		rna_gnl_WGS_VHII_PFLUV_T00081260	transcript_ENSPFOT00000019196	rna_XM_0356218271	transcript_ENSSDUT00000015814		transcript_ENSTNIT00000002000	rna_gnl_WGS_SOYY_mrna_E1301_Tti006921	transcript_ENSXMAT00000009042	rna_XM_0045668145
HOG0016768	AregG01851_1	transcript_ENSAMXT00000046156, transcript_ENSAMXT00000035352	rna_gnl_WGS_SIWR01_mrna_EXN66_Car010866	rna_gnl_WGS_SCMI_mrna_D9C73_001026	transcript_ENSDART00000013264	transcript_ENSDLAT00005035394	transcript_ENSGACT00000002006	rna_XM_0174413663	transcript_ENSLCRT00005003146	transcript_ENSLCAT00010027958		transcript_ENSMMOT00000025711	transcript_ENSMALT00000013670	transcript_ENSONIT00000035246			rna_gnl_WGS_VHII_PFLUV_T00141110	transcript_ENSPFOT00000016999	rna_XM_0356516541	transcript_ENSSDUT00000001132			rna_gnl_WGS_SOYY_mrna_E1301_Tti011977	transcript_ENSXMAT00000037973	rna_XM_0045630914
HOG0016769	AregG01919_1_stat1a	transcript_ENSAMXT00000055416				transcript_ENSDLAT00005052364	transcript_ENSGACT00000003511	rna_XM_0379762281	transcript_ENSLCRT00005040394	transcript_ENSLCAT00010057030, transcript_ENSLCAT00010002605, transcript_ENSLCAT00010002652		transcript_ENSMMOT00000025841	transcript_ENSMALT00000005503	transcript_ENSONIT00000065726	transcript_ENSORLT00000042532		rna_gnl_WGS_VHII_PFLUV_T00141840	transcript_ENSPFOT00000000498	rna_XM_0356045301	transcript_ENSSDUT00000010140	transcript_ENSTRUT00000066448	transcript_ENSTNIT00000021253		transcript_ENSXMAT00000005865	rna_XM_0045592323
HOG0016770	AregG01974_1_zgc_91968	transcript_ENSAMXT00000039280	rna_gnl_WGS_SIWR01_mrna_EXN66_Car010750	rna_gnl_WGS_SCMI_mrna_D9C73_001191		transcript_ENSDLAT00005034023	transcript_ENSGACT00000010279	rna_XM_0174206773	transcript_ENSLCRT00005025039	transcript_ENSLCAT00010059067	transcript_ENSLOCT00000013650	transcript_ENSMMOT00000007215		transcript_ENSONIT00000030355	transcript_ENSORLT00000035527		rna_gnl_WGS_VHII_PFLUV_T00142780	transcript_ENSPFOT00000005582	rna_XM_0356047961		transcript_ENSTRUT00000062302	transcript_ENSTNIT00000001671	rna_gnl_WGS_SOYY_mrna_E1301_Tti012868	transcript_ENSXMAT00000036987	rna_XM_0045660182
HOG0016771	AregG02208_1_chn1		rna_gnl_WGS_SIWR01_mrna_EXN66_Car010529	rna_gnl_WGS_SCMI_mrna_D9C73_001475		transcript_ENSDLAT00005066780	transcript_ENSGACT00000006131	rna_XM_0174227563	transcript_ENSLCRT00005051596	transcript_ENSLCAT00010056026, transcript_ENSLCAT00010035231		transcript_ENSMMOT00000001176	transcript_ENSMALT00000013545	transcript_ENSONIT00000010864	transcript_ENSORLT00000046427		rna_gnl_WGS_VHII_PFLUV_T00145120	transcript_ENSPFOT00000013807	rna_XM_0356047791	transcript_ENSSDUT00000030478	transcript_ENSTRUT00000045173	transcript_ENSTNIT00000020304		transcript_ENSXMAT00000000389	rna_XM_0045577531
HOG0016772	AregG02269_1_asb5b		rna_gnl_WGS_SIWR01_mrna_EXN66_Car010465	rna_gnl_WGS_SCMI_mrna_D9C73_001558, rna_gnl_WGS_SCMI_mrna_D9C73_001563		transcript_ENSDLAT00005064238	transcript_ENSGACT00000005085	rna_XM_0174226003	transcript_ENSLCRT00005028955	transcript_ENSLCAT00010013082	transcript_ENSLOCT00000012376	transcript_ENSMMOT00000026934		transcript_ENSONIT00000020207	transcript_ENSORLT00000022337		rna_gnl_WGS_VHII_PFLUV_T00145750	transcript_ENSPFOT00000030438	rna_XM_0356047771	transcript_ENSSDUT00000005129	transcript_ENSTRUT00000054107	transcript_ENSTNIT00000017174		transcript_ENSXMAT00000004367	rna_XM_0045578583
HOG0016773	AregG15275_1_mbd1b		rna_gnl_WGS_SIWR01_mrna_EXN66_Car005157	rna_gnl_WGS_SCMI_mrna_D9C73_005416	transcript_ENSDART00000033914	transcript_ENSDLAT00005064907	transcript_ENSGACT00000016056	rna_XM_0174305093	transcript_ENSLCRT00005000332	transcript_ENSLCAT00010041108		transcript_ENSMMOT00000015458	transcript_ENSMALT00000011191		transcript_ENSORLT00000030470	rna_gnl_WGS_VFJC_PHYPO_T00113730		transcript_ENSPFOT00000026467	rna_XM_0356306261	transcript_ENSSDUT00000018110	transcript_ENSTRUT00000049096	transcript_ENSTNIT00000010311	rna_gnl_WGS_SOYY_mrna_E1301_Tti010562	transcript_ENSXMAT00000005644	rna_XM_0248023841
HOG0016774	AregG15278_1_zgc_113054	transcript_ENSAMXT00000042956	rna_gnl_WGS_SIWR01_mrna_EXN66_Car005135	rna_gnl_WGS_SCMI_mrna_D9C73_005419	transcript_ENSDART00000075521	transcript_ENSDLAT00005061147	transcript_ENSGACT00000015727	rna_XM_0174358282	transcript_ENSLCRT00005000486	transcript_ENSLCAT00010057872	transcript_ENSLOCT00000012300	transcript_ENSMMOT00000014067		transcript_ENSONIT00000025559	transcript_ENSORLT00000032156		rna_gnl_WGS_VHII_PFLUV_T00039540	transcript_ENSPFOT00000000532	rna_XM_0356322491	transcript_ENSSDUT00000016937			rna_gnl_WGS_SOYY_mrna_E1301_Tti004962	transcript_ENSXMAT00000027324	rna_XM_0045674012
HOG0016775	AregG15281_1_gpr27		rna_gnl_WGS_SIWR01_mrna_EXN66_Car005129	rna_gnl_WGS_SCMI_mrna_D9C73_005424	transcript_ENSDART00000006435	transcript_ENSDLAT00005060397	transcript_ENSGACT00000015663	rna_XM_0174269413	transcript_ENSLCRT00005000965	transcript_ENSLCAT00010057195	transcript_ENSLOCT00000022387	transcript_ENSMMOT00000014040	transcript_ENSMALT00000012676	transcript_ENSONIT00000075949			rna_gnl_WGS_VHII_PFLUV_T00039500	transcript_ENSPFOT00000020229	rna_XM_0356327781	transcript_ENSSDUT00000016780	transcript_ENSTRUT00000009356		rna_gnl_WGS_SOYY_mrna_E1301_Tti004957	transcript_ENSXMAT00000020311	rna_XM_0045674052
HOG0016776	AregG15291_1_si_dkey_178k16_1	transcript_ENSAMXT00000055080	rna_gnl_WGS_SIWR01_mrna_EXN66_Car005114	rna_gnl_WGS_SCMI_mrna_D9C73_005439, rna_gnl_WGS_SCMI_mrna_D9C73_005464		transcript_ENSDLAT00005035253	transcript_ENSGACT00000015541	rna_XM_0174269473		transcript_ENSLCAT00010020670		transcript_ENSMMOT00000013490	transcript_ENSMALT00000013895	transcript_ENSONIT00000061499	transcript_ENSORLT00000033295	rna_gnl_WGS_VFJC_PHYPO_T00115960	rna_gnl_WGS_VHII_PFLUV_T00039390	transcript_ENSPFOT00000000319	rna_XM_0356329171	transcript_ENSSDUT00000015789		transcript_ENSTNIT00000010331		transcript_ENSXMAT00000035080	rna_XM_0231537441
HOG0016777	AregG15486_1		rna_gnl_WGS_SIWR01_mrna_EXN66_Car005285				transcript_ENSGACT00000011005									rna_gnl_WGS_VFJC_PHYPO_T00101200	rna_gnl_WGS_VHII_PFLUV_T00184860, rna_gnl_WGS_VHII_PFLUV_T00219860, rna_gnl_WGS_VHII_PFLUV_T00093850, rna_gnl_WGS_VHII_PFLUV_T00093720, rna_gnl_WGS_VHII_PFLUV_T00041480		rna_XM_0356305381				rna_gnl_WGS_SOYY_mrna_E1301_Tti023528, rna_gnl_WGS_SOYY_mrna_E1301_Tti015358, rna_gnl_WGS_SOYY_mrna_E1301_Tti019034, rna_gnl_WGS_SOYY_mrna_E1301_Tti019442, rna_gnl_WGS_SOYY_mrna_E1301_Tti019065, rna_gnl_WGS_SOYY_mrna_E1301_Tti009046, rna_gnl_WGS_SOYY_mrna_E1301_Tti006060, rna_gnl_WGS_SOYY_mrna_E1301_Tti023686, rna_gnl_WGS_SOYY_mrna_E1301_Tti006059, rna_gnl_WGS_SOYY_mrna_E1301_Tti019739		rna_XM_0248044121
HOG0016778	AregG15488_1_CYTL1			rna_gnl_WGS_SCMI_mrna_D9C73_005669	transcript_ENSDART00000191193	transcript_ENSDLAT00005004866		rna_XM_0174229333	transcript_ENSLCRT00005041430	transcript_ENSLCAT00010004301	transcript_ENSLOCT00000012280	transcript_ENSMMOT00000006374	transcript_ENSMALT00000000717	transcript_ENSONIT00000024469	transcript_ENSORLT00000020919	rna_gnl_WGS_VFJC_PHYPO_T00047020	rna_gnl_WGS_VHII_PFLUV_T00041500	transcript_ENSPFOT00000006512	rna_XM_0356305321	transcript_ENSSDUT00000032316	transcript_ENSTRUT00000049020		rna_gnl_WGS_SOYY_mrna_E1301_Tti021617	transcript_ENSXMAT00000037829	rna_XM_0045451883
HOG0016779	AregG15497_1_trim107		rna_gnl_WGS_SIWR01_mrna_EXN66_Car005294	rna_gnl_WGS_SCMI_mrna_D9C73_005678	transcript_ENSDART00000192993	transcript_ENSDLAT00005008557	transcript_ENSGACT00000010851	rna_XM_0379754531	transcript_ENSLCRT00005025103	transcript_ENSLCAT00010006141		transcript_ENSMMOT00000006304	transcript_ENSMALT00000032609	transcript_ENSONIT00000026504	transcript_ENSORLT00000037314	rna_gnl_WGS_VFJC_PHYPO_T00103850	rna_gnl_WGS_VHII_PFLUV_T00041620	transcript_ENSPFOT00000020652	rna_XM_0356320961	transcript_ENSSDUT00000032413			rna_gnl_WGS_SOYY_mrna_E1301_Tti009308	transcript_ENSXMAT00000020030	rna_XM_0045451774
HOG0016780	AregG15559_1_rpp14	transcript_ENSAMXT00000026704		rna_gnl_WGS_SCMI_mrna_D9C73_005730	transcript_ENSDART00000184415		transcript_ENSGACT00000005193	rna_XM_0250088322	transcript_ENSLCRT00005018659	transcript_ENSLCAT00010001199	transcript_ENSLOCT00000016293	transcript_ENSMMOT00000018257	transcript_ENSMALT00000033492	transcript_ENSONIT00000026057	transcript_ENSORLT00000016621	rna_gnl_WGS_VFJC_PHYPO_T00114860		transcript_ENSPFOT00000015101	rna_XM_0356316511	transcript_ENSSDUT00000028457		transcript_ENSTNIT00000005092	rna_gnl_WGS_SOYY_mrna_E1301_Tti012728	transcript_ENSXMAT00000020225	rna_XM_0045473684
HOG0016781	AregG15564_1_pdzrn3b	transcript_ENSAMXT00000041764	rna_gnl_WGS_SIWR01_mrna_EXN66_Car005889	rna_gnl_WGS_SCMI_mrna_D9C73_005734, rna_gnl_WGS_SCMI_mrna_D9C73_005787		transcript_ENSDLAT00005058263		rna_XM_0174315063	transcript_ENSLCRT00005016574	transcript_ENSLCAT00010038759			transcript_ENSMALT00000033541	transcript_ENSONIT00000031658		rna_gnl_WGS_VFJC_PHYPO_T00110650	rna_gnl_WGS_VHII_PFLUV_T00048690	transcript_ENSPFOT00000025705, transcript_ENSPFOT00000022545, transcript_ENSPFOT00000028183	rna_XM_0356325851		transcript_ENSTRUT00000066418	transcript_ENSTNIT00000002725		transcript_ENSXMAT00000034581	rna_XM_0045474262
HOG0016782	AregG15601_1_kif17	transcript_ENSAMXT00000003318	rna_gnl_WGS_SIWR01_mrna_EXN66_Car005871	rna_gnl_WGS_SCMI_mrna_D9C73_005775	transcript_ENSDART00000129918	transcript_ENSDLAT00005034728	transcript_ENSGACT00000006137	rna_XM_0174085733	transcript_ENSLCRT00005065387	transcript_ENSLCAT00010018654	transcript_ENSLOCT00000004361		transcript_ENSMALT00000003116	transcript_ENSONIT00000040469, transcript_ENSONIT00000000893	transcript_ENSORLT00000033774	rna_gnl_WGS_VFJC_PHYPO_T00116140	rna_gnl_WGS_VHII_PFLUV_T00048310	transcript_ENSPFOT00000016451		transcript_ENSSDUT00000025650				transcript_ENSXMAT00000017787	rna_XM_0231550752
HOG0016783	AregG15758_1_b9d2	transcript_ENSAMXT00000040078	rna_gnl_WGS_SIWR01_mrna_EXN66_Car005712		transcript_ENSDART00000189148	transcript_ENSDLAT00005023461	transcript_ENSGACT00000009320	rna_XM_0174086153	transcript_ENSLCRT00005031846	transcript_ENSLCAT00010030453	transcript_ENSLOCT00000017479	transcript_ENSMMOT00000013815		transcript_ENSONIT00000025763	transcript_ENSORLT00000033583	rna_gnl_WGS_VFJC_PHYPO_T00061690		transcript_ENSPFOT00000020514	rna_XM_0356321031		transcript_ENSTRUT00000053895, transcript_ENSTRUT00000054622	transcript_ENSTNIT00000018084	rna_gnl_WGS_SOYY_mrna_E1301_Tti008343		rna_XM_0045485473
HOG0016784	AregG15840_1_si_ch73_15b2_5	transcript_ENSAMXT00000002251		rna_gnl_WGS_SCMI_mrna_D9C73_005243	transcript_ENSDART00000154766	transcript_ENSDLAT00005062936		rna_XM_0174084133	transcript_ENSLCRT00005056307	transcript_ENSLCAT00010016415	transcript_ENSLOCT00000009076	transcript_ENSMMOT00000014662	transcript_ENSMALT00000001841	transcript_ENSONIT00000005111		rna_gnl_WGS_VFJC_PHYPO_T00104690	rna_gnl_WGS_VHII_PFLUV_T00045790	transcript_ENSPFOT00000016395	rna_XM_0356326761	transcript_ENSSDUT00000029802		transcript_ENSTNIT00000018014	rna_gnl_WGS_SOYY_mrna_E1301_Tti005032	transcript_ENSXMAT00000026118	rna_XM_0045486844
HOG0016785	AregG15872_1	transcript_ENSAMXT00000032268	rna_gnl_WGS_SIWR01_mrna_EXN66_Car005610	rna_gnl_WGS_SCMI_mrna_D9C73_005208, rna_gnl_WGS_SCMI_mrna_D9C73_005210	transcript_ENSDART00000134584	transcript_ENSDLAT00005049989		rna_XM_0174082183	transcript_ENSLCRT00005013195	transcript_ENSLCAT00010021330	transcript_ENSLOCT00000012856		transcript_ENSMALT00000033284	transcript_ENSONIT00000040963		rna_gnl_WGS_VFJC_PHYPO_T00102940	rna_gnl_WGS_VHII_PFLUV_T00045370	transcript_ENSPFOT00000017484	rna_XM_0356327441	transcript_ENSSDUT00000026961			rna_gnl_WGS_SOYY_mrna_E1301_Tti004939	transcript_ENSXMAT00000042055	rna_XM_0129184482
HOG0016786	AregG15905_1_abhd14a	transcript_ENSAMXT00000036792	rna_gnl_WGS_SIWR01_mrna_EXN66_Car005575	rna_gnl_WGS_SCMI_mrna_D9C73_005174	transcript_ENSDART00000081228		transcript_ENSGACT00000002032	rna_XM_0174354383		transcript_ENSLCAT00010027209	transcript_ENSLOCT00000017570	transcript_ENSMMOT00000029257	transcript_ENSMALT00000004241		transcript_ENSORLT00000002762	rna_gnl_WGS_VFJC_PHYPO_T00111200	rna_gnl_WGS_VHII_PFLUV_T00044940	transcript_ENSPFOT00000028658	rna_XM_0356312961	transcript_ENSSDUT00000020200		transcript_ENSTNIT00000017952	rna_gnl_WGS_SOYY_mrna_E1301_Tti012753	transcript_ENSXMAT00000036714	rna_XM_0045485113
HOG0016787							transcript_ENSGACT00000001081			transcript_ENSLCAT00010044919
HOG0016788		transcript_ENSAMXT00000002208			transcript_ENSDART00000154878						transcript_ENSLOCT00000017969					rna_gnl_WGS_VFJC_PHYPO_T00100160
HOG0016789											transcript_ENSLOCT00000000665, transcript_ENSLOCT00000000721	transcript_ENSMMOT00000029385	transcript_ENSMALT00000024268							transcript_ENSSDUT00000018528
HOG0016790	AregG16030_1_col7a1		rna_gnl_WGS_SIWR01_mrna_EXN66_Car005481	rna_gnl_WGS_SCMI_mrna_D9C73_004883, rna_gnl_WGS_SCMI_mrna_D9C73_004966				rna_XM_0174158893	transcript_ENSLCRT00005035162								rna_gnl_WGS_VHII_PFLUV_T00043820	transcript_ENSPFOT00000007592	rna_XM_0356303781						rna_XM_0045448462
HOG0016791	AregG16053_1_casp20	transcript_ENSAMXT00000046811	rna_gnl_WGS_SIWR01_mrna_EXN66_Car010800, rna_gnl_WGS_SIWR01_mrna_EXN66_Car010799	rna_gnl_WGS_SCMI_mrna_D9C73_004897, rna_gnl_WGS_SCMI_mrna_D9C73_004953	transcript_ENSDART00000113435	transcript_ENSDLAT00005012876			transcript_ENSLCRT00005027217	transcript_ENSLCAT00010018065						rna_gnl_WGS_VFJC_PHYPO_T00208360, rna_gnl_WGS_VFJC_PHYPO_T00208370, rna_gnl_WGS_VFJC_PHYPO_T00209240, rna_gnl_WGS_VFJC_PHYPO_T00209230, rna_gnl_WGS_VFJC_PHYPO_T00057260	rna_gnl_WGS_VHII_PFLUV_T00142200		rna_XM_0356046611	transcript_ENSSDUT00000011845			rna_gnl_WGS_SOYY_mrna_E1301_Tti010104	transcript_ENSXMAT00000033091	rna_XM_0045591701
HOG0016792	AregG16151_1_nrn1b		rna_gnl_WGS_SIWR01_mrna_EXN66_Car005372	rna_gnl_WGS_SCMI_mrna_D9C73_005068, rna_gnl_WGS_SCMI_mrna_D9C73_005020		transcript_ENSDLAT00005003330	transcript_ENSGACT00000000558	rna_XM_0174158293	transcript_ENSLCRT00005065116	transcript_ENSLCAT00010056471	transcript_ENSLOCT00000003440	transcript_ENSMMOT00000005882	transcript_ENSMALT00000027783	transcript_ENSONIT00000091443	transcript_ENSORLT00000019548		rna_gnl_WGS_VHII_PFLUV_T00042550	transcript_ENSPFOT00000016365	rna_XM_0356323511	transcript_ENSSDUT00000004405	transcript_ENSTRUT00000089174			transcript_ENSXMAT00000003626	rna_XM_0129174421
HOG0016793	AregG19922_1_si_dkey_19e4_5	transcript_ENSAMXT00000016782			transcript_ENSDART00000151179	transcript_ENSDLAT00005063909	transcript_ENSGACT00000015060	rna_XM_0174371083	transcript_ENSLCRT00005047248	transcript_ENSLCAT00010036350	transcript_ENSLOCT00000016863	transcript_ENSMMOT00000012801	transcript_ENSMALT00000031049	transcript_ENSONIT00000075222	transcript_ENSORLT00000012656	rna_gnl_WGS_VFJC_PHYPO_T00103630	rna_gnl_WGS_VHII_PFLUV_T00050060	transcript_ENSPFOT00000011942	rna_XM_0356302341	transcript_ENSSDUT00000011907	transcript_ENSTRUT00000067886			transcript_ENSXMAT00000032082	rna_XM_0144086932
HOG0016794	AregG19953_1_namptb	transcript_ENSAMXT00000015137	rna_gnl_WGS_SIWR01_mrna_EXN66_Car005080	rna_gnl_WGS_SCMI_mrna_D9C73_005979, rna_gnl_WGS_SCMI_mrna_D9C73_005986	transcript_ENSDART00000037894	transcript_ENSDLAT00005044350	transcript_ENSGACT00000015385	rna_XM_0174237493	transcript_ENSLCRT00005017453	transcript_ENSLCAT00010003196	transcript_ENSLOCT00000012757		transcript_ENSMALT00000014100		transcript_ENSORLT00000012823	rna_gnl_WGS_VFJC_PHYPO_T00112080	rna_gnl_WGS_VHII_PFLUV_T00050600	transcript_ENSPFOT00000000013	rna_XM_0356313271	transcript_ENSSDUT00000011337			rna_gnl_WGS_SOYY_mrna_E1301_Tti010470	transcript_ENSXMAT00000007830
HOG0016795	AregG11667_2	transcript_ENSAMXT00000054519				transcript_ENSDLAT00005005714	transcript_ENSGACT00000001021	rna_XM_0250034422	transcript_ENSLCRT00005056966	transcript_ENSLCAT00010038614	transcript_ENSLOCT00000018143	transcript_ENSMMOT00000013062	transcript_ENSMALT00000020749	transcript_ENSONIT00000084046	transcript_ENSORLT00000018865	rna_gnl_WGS_VFJC_PHYPO_T00229800	rna_gnl_WGS_VHII_PFLUV_T00063810	transcript_ENSPFOT00000000833	rna_XM_0356452271	transcript_ENSSDUT00000027877	transcript_ENSTRUT00000052564		rna_gnl_WGS_SOYY_mrna_E1301_Tti019961	transcript_ENSXMAT00000028971	rna_XM_0045681595
HOG0016796	AregG17912_1_CT867973_1			rna_gnl_WGS_SCMI_mrna_D9C73_014529, rna_gnl_WGS_SCMI_mrna_D9C73_014504	transcript_ENSDART00000185019, transcript_ENSDART00000190235, transcript_ENSDART00000190038	transcript_ENSDLAT00005014614		rna_XM_0379744081		transcript_ENSLCAT00010010325	transcript_ENSLOCT00000007531	transcript_ENSMMOT00000019618	transcript_ENSMALT00000031206		transcript_ENSORLT00000033106	rna_gnl_WGS_VFJC_PHYPO_T00199780	rna_gnl_WGS_VHII_PFLUV_T00128400		id_LOC118310408	transcript_ENSSDUT00000024734	transcript_ENSTRUT00000009305		rna_gnl_WGS_SOYY_mrna_E1301_Tti006525	transcript_ENSXMAT00000030504	rna_XM_0247996271
HOG0016797	AregG20008_1_syt14a	transcript_ENSAMXT00000035744	rna_gnl_WGS_SIWR01_mrna_EXN66_Car016409	rna_gnl_WGS_SCMI_mrna_D9C73_020265	transcript_ENSDART00000131269	transcript_ENSDLAT00005028585	transcript_ENSGACT00000014386		transcript_ENSLCRT00005025783	transcript_ENSLCAT00010013613	transcript_ENSLOCT00000012476	transcript_ENSMMOT00000017719	transcript_ENSMALT00000009823	transcript_ENSONIT00000039159	transcript_ENSORLT00000022607	rna_gnl_WGS_VFJC_PHYPO_T00183710	rna_gnl_WGS_VHII_PFLUV_T00228290		rna_XM_0356094731	transcript_ENSSDUT00000007776	transcript_ENSTRUT00000077993	transcript_ENSTNIT00000015548			rna_XM_0045546762
HOG0016798	AregG20045_1_wdr89	transcript_ENSAMXT00000045071	rna_gnl_WGS_SIWR01_mrna_EXN66_Car016407	rna_gnl_WGS_SCMI_mrna_D9C73_020217	transcript_ENSDART00000114136	transcript_ENSDLAT00005028545		rna_XM_0174418643	transcript_ENSLCRT00005042738	transcript_ENSLCAT00010013640	transcript_ENSLOCT00000021845	transcript_ENSMMOT00000017717		transcript_ENSONIT00000026156	transcript_ENSORLT00000022598	rna_gnl_WGS_VFJC_PHYPO_T00183740	rna_gnl_WGS_VHII_PFLUV_T00228260		rna_XM_0356099491	transcript_ENSSDUT00000007722	transcript_ENSTRUT00000071721	transcript_ENSTNIT00000000593	rna_gnl_WGS_SOYY_mrna_E1301_Tti001197		rna_XM_0045546782
HOG0016799	AregG10895_1_gmnc	transcript_ENSAMXT00000006661	rna_gnl_WGS_SIWR01_mrna_EXN66_Car009084	rna_gnl_WGS_SCMI_mrna_D9C73_028087	transcript_ENSDART00000157034	transcript_ENSDLAT00005001197		rna_XM_0250030492	transcript_ENSLCRT00005004951		transcript_ENSLOCT00000011478	transcript_ENSMMOT00000012425	transcript_ENSMALT00000025535	transcript_ENSONIT00000048525	transcript_ENSORLT00000027611		rna_gnl_WGS_VHII_PFLUV_T00015150	transcript_ENSPFOT00000009628	rna_XM_0356233971	transcript_ENSSDUT00000009719	transcript_ENSTRUT00000081300		rna_gnl_WGS_SOYY_mrna_E1301_Tti011005	transcript_ENSXMAT00000036960	rna_XM_0045650581
HOG0016800	AregG10922_1_esrrga	transcript_ENSAMXT00000021599		rna_gnl_WGS_SCMI_mrna_D9C73_014677, rna_gnl_WGS_SCMI_mrna_D9C73_014700	transcript_ENSDART00000125432, transcript_ENSDART00000182359	transcript_ENSDLAT00005037092	transcript_ENSGACT00000006487	rna_XM_0174049653	transcript_ENSLCRT00005024530		transcript_ENSLOCT00000017942	transcript_ENSMMOT00000012900		transcript_ENSONIT00000082091	transcript_ENSORLT00000027671	rna_gnl_WGS_VFJC_PHYPO_T00216020	rna_gnl_WGS_VHII_PFLUV_T00015030	transcript_ENSPFOT00000010835		transcript_ENSSDUT00000010221	transcript_ENSTRUT00000067088			transcript_ENSXMAT00000021696	rna_XM_0045650063
HOG0016801	AregG10937_4_gpr171	transcript_ENSAMXT00000026293	rna_gnl_WGS_SIWR01_mrna_EXN66_Car009073	rna_gnl_WGS_SCMI_mrna_D9C73_014672, rna_gnl_WGS_SCMI_mrna_D9C73_014696	transcript_ENSDART00000172146	transcript_ENSDLAT00005035894		rna_XM_0379744701	transcript_ENSLCRT00005024478	transcript_ENSLCAT00010050778	transcript_ENSLOCT00000002253		transcript_ENSMALT00000025909	transcript_ENSONIT00000091742	transcript_ENSORLT00000000443	rna_gnl_WGS_VFJC_PHYPO_T00053910	rna_gnl_WGS_VHII_PFLUV_T00014650	transcript_ENSPFOT00000011056		transcript_ENSSDUT00000020664			rna_gnl_WGS_SOYY_mrna_E1301_Tti017931	transcript_ENSXMAT00000024103	rna_XM_0045649973
HOG0016802	AregG11045_1_cldne	transcript_ENSAMXT00000026659	rna_gnl_WGS_SIWR01_mrna_EXN66_Car008980	rna_gnl_WGS_SCMI_mrna_D9C73_014757		transcript_ENSDLAT00005024439	transcript_ENSGACT00000016830	rna_XM_0174371423	transcript_ENSLCRT00005020638	transcript_ENSLCAT00010016943		transcript_ENSMMOT00000006581	transcript_ENSMALT00000014833	transcript_ENSONIT00000088568	transcript_ENSORLT00000001744		rna_gnl_WGS_VHII_PFLUV_T00017590	transcript_ENSPFOT00000020236	rna_XM_0356225571	transcript_ENSSDUT00000001988	transcript_ENSTRUT00000041295		rna_gnl_WGS_SOYY_mrna_E1301_Tti018534	transcript_ENSXMAT00000019915	rna_XM_0045695811
HOG0016803	AregG11264_1_p2ry13	transcript_ENSAMXT00000026585		rna_gnl_WGS_SCMI_mrna_D9C73_015040		transcript_ENSDLAT00005013299		rna_XM_0174246851, rna_XM_0174246861	transcript_ENSLCRT00005022865	transcript_ENSLCAT00010005219, transcript_ENSLCAT00010005211		transcript_ENSMMOT00000017098	transcript_ENSMALT00000014666	transcript_ENSONIT00000034992	transcript_ENSORLT00000040884, transcript_ENSORLT00000042593			transcript_ENSPFOT00000024843	rna_XM_0356221601, rna_XM_0356221611	transcript_ENSSDUT00000020150, transcript_ENSSDUT00000020166	transcript_ENSTRUT00000057738			transcript_ENSXMAT00000028734
HOG0016804	AregG11275_1_trim59	transcript_ENSAMXT00000027208		rna_gnl_WGS_SCMI_mrna_D9C73_015052	transcript_ENSDART00000056772	transcript_ENSDLAT00005008430		rna_XM_0174246043	transcript_ENSLCRT00005014656	transcript_ENSLCAT00010003072		transcript_ENSMMOT00000017046	transcript_ENSMALT00000013614	transcript_ENSONIT00000074116	transcript_ENSORLT00000044688		rna_gnl_WGS_VHII_PFLUV_T00023210	transcript_ENSPFOT00000027242	rna_XM_0356226741	transcript_ENSSDUT00000033598	transcript_ENSTRUT00000057403	transcript_ENSTNIT00000010706	rna_gnl_WGS_SOYY_mrna_E1301_Tti018989	transcript_ENSXMAT00000018417	rna_XM_0045435723
HOG0016805	AregG11282_1_rabgef1	transcript_ENSAMXT00000046701	rna_gnl_WGS_SIWR01_mrna_EXN66_Car008384	rna_gnl_WGS_SCMI_mrna_D9C73_015060		transcript_ENSDLAT00005006857	transcript_ENSGACT00000013244	rna_XM_0379737141	transcript_ENSLCRT00005009183	transcript_ENSLCAT00010015960		transcript_ENSMMOT00000017022	transcript_ENSMALT00000013253	transcript_ENSONIT00000004613	transcript_ENSORLT00000007923	rna_gnl_WGS_VFJC_PHYPO_T00118680	rna_gnl_WGS_VHII_PFLUV_T00023130	transcript_ENSPFOT00000012046	rna_XM_0356217091	transcript_ENSSDUT00000033582		transcript_ENSTNIT00000010715		transcript_ENSXMAT00000018541	rna_XM_0045435822
HOG0016806	AregG11294_1_srprb	transcript_ENSAMXT00000051250			transcript_ENSDART00000047013		transcript_ENSGACT00000013105	rna_XM_0174246123	transcript_ENSLCRT00005008744	transcript_ENSLCAT00010015379	transcript_ENSLOCT00000011920	transcript_ENSMMOT00000016735	transcript_ENSMALT00000018412	transcript_ENSONIT00000038452	transcript_ENSORLT00000008074	rna_gnl_WGS_VFJC_PHYPO_T00118440	rna_gnl_WGS_VHII_PFLUV_T00023030	transcript_ENSPFOT00000011363	rna_XM_0356225741	transcript_ENSSDUT00000026319		transcript_ENSTNIT00000010723	rna_gnl_WGS_SOYY_mrna_E1301_Tti018981	transcript_ENSXMAT00000037115	rna_XM_0045436345
HOG0016807	AregG11352_2_FO904901_1	transcript_ENSAMXT00000038266	rna_gnl_WGS_SIWR01_mrna_EXN66_Car008448	rna_gnl_WGS_SCMI_mrna_D9C73_015118	transcript_ENSDART00000176178	transcript_ENSDLAT00005038324	transcript_ENSGACT00000012438	rna_XM_0379796391	transcript_ENSLCRT00005033809	transcript_ENSLCAT00010050094, transcript_ENSLCAT00010041046	transcript_ENSLOCT00000008039			transcript_ENSONIT00000034897	transcript_ENSORLT00000035963		rna_gnl_WGS_VHII_PFLUV_T00022470	transcript_ENSPFOT00000025348, transcript_ENSPFOT00000002780	rna_XM_0356235971	transcript_ENSSDUT00000030412	transcript_ENSTRUT00000055291	transcript_ENSTNIT00000010766
HOG0016808	AregG11372_1_si_dkey_103g5_3			rna_gnl_WGS_SCMI_mrna_D9C73_015139	transcript_ENSDART00000180774	transcript_ENSDLAT00005030192		rna_XM_0250087672	transcript_ENSLCRT00005031914	transcript_ENSLCAT00010018946	transcript_ENSLOCT00000001365	transcript_ENSMMOT00000016176		transcript_ENSONIT00000007753	transcript_ENSORLT00000009382	rna_gnl_WGS_VFJC_PHYPO_T00051870	rna_gnl_WGS_VHII_PFLUV_T00022270	transcript_ENSPFOT00000005610	rna_XM_0356239661	transcript_ENSSDUT00000029926	transcript_ENSTRUT00000079454	transcript_ENSTNIT00000010777	rna_gnl_WGS_SOYY_mrna_E1301_Tti007785	transcript_ENSXMAT00000031962	rna_XM_0045440673
HOG0016809	AregG11415_2_zgc_153372	transcript_ENSAMXT00000000077		rna_gnl_WGS_SCMI_mrna_D9C73_015187	transcript_ENSDART00000182006	transcript_ENSDLAT00005014805	transcript_ENSGACT00000011260	rna_XM_0174333553	transcript_ENSLCRT00005003688	transcript_ENSLCAT00010026792	transcript_ENSLOCT00000000989	transcript_ENSMMOT00000015853		transcript_ENSONIT00000074215	transcript_ENSORLT00000010055	rna_gnl_WGS_VFJC_PHYPO_T00056070	rna_gnl_WGS_VHII_PFLUV_T00021850	transcript_ENSPFOT00000007667	rna_XM_0356229491	transcript_ENSSDUT00000020813			rna_gnl_WGS_SOYY_mrna_E1301_Tti007930	transcript_ENSXMAT00000023703	rna_XM_0045437984
HOG0016810	AregG11569_1_CABZ01041495_1	transcript_ENSAMXT00000042362, transcript_ENSAMXT00000045048		rna_gnl_WGS_SCMI_mrna_D9C73_015377	transcript_ENSDART00000171854, transcript_ENSDART00000174647	transcript_ENSDLAT00005026426		rna_XM_0174199883	transcript_ENSLCRT00005025151	transcript_ENSLCAT00010058533		transcript_ENSMMOT00000006438	transcript_ENSMALT00000015636	transcript_ENSONIT00000090411	transcript_ENSORLT00000042367		rna_gnl_WGS_VHII_PFLUV_T00020170		rna_XM_0356224791	transcript_ENSSDUT00000007592	transcript_ENSTRUT00000052492		rna_gnl_WGS_SOYY_mrna_E1301_Tti006408	transcript_ENSXMAT00000024219	rna_XM_0248050051
HOG0016811	AregG11609_1_vwa7	transcript_ENSAMXT00000008478	rna_gnl_WGS_SIWR01_mrna_EXN66_Car008693	rna_gnl_WGS_SCMI_mrna_D9C73_015423	transcript_ENSDART00000132833	transcript_ENSDLAT00005015751	transcript_ENSGACT00000008317	rna_XM_0174419273	transcript_ENSLCRT00005032440	transcript_ENSLCAT00010015692	transcript_ENSLOCT00000018114			transcript_ENSONIT00000006512	transcript_ENSORLT00000040543	rna_gnl_WGS_VFJC_PHYPO_T00212240	rna_gnl_WGS_VHII_PFLUV_T00019720	transcript_ENSPFOT00000007539	rna_XM_0356239631	transcript_ENSSDUT00000017210			rna_gnl_WGS_SOYY_mrna_E1301_Tti017598	transcript_ENSXMAT00000012362	rna_XM_0045438934
HOG0016812	AregG16327_1		rna_gnl_WGS_SIWR01_mrna_EXN66_Car000713	rna_gnl_WGS_SCMI_mrna_D9C73_023053, rna_gnl_WGS_SCMI_mrna_D9C73_023036		transcript_ENSDLAT00005046368	transcript_ENSGACT00000008097	rna_XM_0174213393	transcript_ENSLCRT00005026474	transcript_ENSLCAT00010014036		transcript_ENSMMOT00000026739	transcript_ENSMALT00000026302, transcript_ENSMALT00000026256	transcript_ENSONIT00000002524	transcript_ENSORLT00000030847			transcript_ENSPFOT00000031579	rna_XM_0356212011	transcript_ENSSDUT00000010210	transcript_ENSTRUT00000022026	transcript_ENSTNIT00000002432		transcript_ENSXMAT00000000572	rna_XM_0045481571
HOG0016813	AregG16333_1_cspg5b		rna_gnl_WGS_SIWR01_mrna_EXN66_Car000707	rna_gnl_WGS_SCMI_mrna_D9C73_023073, rna_gnl_WGS_SCMI_mrna_D9C73_023058		transcript_ENSDLAT00005047853	transcript_ENSGACT00000007993	rna_XM_0174262293	transcript_ENSLCRT00005027039	transcript_ENSLCAT00010015154		transcript_ENSMMOT00000026700	transcript_ENSMALT00000025826	transcript_ENSONIT00000062022	transcript_ENSORLT00000042985		rna_gnl_WGS_VHII_PFLUV_T00154910	transcript_ENSPFOT00000029262	rna_XM_0356203961	transcript_ENSSDUT00000010559	transcript_ENSTRUT00000080892	transcript_ENSTNIT00000009374		transcript_ENSXMAT00000025757	rna_XM_0045479674
HOG0016814	AregG16358_1_gpr186	transcript_ENSAMXT00000039414	rna_gnl_WGS_SIWR01_mrna_EXN66_Car000681	rna_gnl_WGS_SCMI_mrna_D9C73_023095		transcript_ENSDLAT00005057314	transcript_ENSGACT00000007659	rna_XM_0174209093	transcript_ENSLCRT00005019292	transcript_ENSLCAT00010017155		transcript_ENSMMOT00000026594	transcript_ENSMALT00000024225	transcript_ENSONIT00000026172	transcript_ENSORLT00000013841		rna_gnl_WGS_VHII_PFLUV_T00155160	transcript_ENSPFOT00000020214	rna_XM_0356215011	transcript_ENSSDUT00000012309	transcript_ENSTRUT00000089645		rna_gnl_WGS_SOYY_mrna_E1301_Tti012451	transcript_ENSXMAT00000020405	rna_XM_0045479982
HOG0016815	AregG16422_1_si_ch211_199g17_9	transcript_ENSAMXT00000048440		rna_gnl_WGS_SCMI_mrna_D9C73_023150	transcript_ENSDART00000110305	transcript_ENSDLAT00005045966		rna_XM_0379757931	transcript_ENSLCRT00005050855	transcript_ENSLCAT00010029611	transcript_ENSLOCT00000006643	transcript_ENSMMOT00000025531	transcript_ENSMALT00000020866	transcript_ENSONIT00000036789	transcript_ENSORLT00000041216	rna_gnl_WGS_VFJC_PHYPO_T00135050	rna_gnl_WGS_VHII_PFLUV_T00155820	transcript_ENSPFOT00000030526	rna_XM_0356200021	transcript_ENSSDUT00000014867	transcript_ENSTRUT00000061733			transcript_ENSXMAT00000003397	rna_XM_0045481131
HOG0016816	AregG16516_1_kcnn3		rna_gnl_WGS_SIWR01_mrna_EXN66_Car000489	rna_gnl_WGS_SCMI_mrna_D9C73_023222		transcript_ENSDLAT00005035605	transcript_ENSGACT00000004409	rna_XM_0174268633	transcript_ENSLCRT00005054236	transcript_ENSLCAT00010049292		transcript_ENSMMOT00000021911	transcript_ENSMALT00000017299	transcript_ENSONIT00000074369	transcript_ENSORLT00000045893		rna_gnl_WGS_VHII_PFLUV_T00157280	transcript_ENSPFOT00000009026	rna_XM_0356214471	transcript_ENSSDUT00000025707	transcript_ENSTRUT00000088756	transcript_ENSTNIT00000020929, transcript_ENSTNIT00000005048		transcript_ENSXMAT00000014758	rna_XM_0045490442
HOG0016817	AregG18127_2_tnni2a_2		rna_gnl_WGS_SIWR01_mrna_EXN66_Car021821		transcript_ENSDART00000149439	transcript_ENSDLAT00005044840	transcript_ENSGACT00000011032	rna_XM_0174366493	transcript_ENSLCRT00005054963	transcript_ENSLCAT00010026852		transcript_ENSMMOT00000025126	transcript_ENSMALT00000022368		transcript_ENSORLT00000029162	rna_gnl_WGS_VFJC_PHYPO_T00243020	rna_gnl_WGS_VHII_PFLUV_T00093960	transcript_ENSPFOT00000025330	rna_XM_0356421691	transcript_ENSSDUT00000023963	transcript_ENSTRUT00000064998	transcript_ENSTNIT00000005521	rna_gnl_WGS_SOYY_mrna_E1301_Tti003471	transcript_ENSXMAT00000013450	rna_XM_0045661844
HOG0016818	AregG14412_1_zgc_154054	transcript_ENSAMXT00000039692	rna_gnl_WGS_SIWR01_mrna_EXN66_Car009206	rna_gnl_WGS_SCMI_mrna_D9C73_006070	transcript_ENSDART00000167810	transcript_ENSDLAT00005003048		rna_XM_0174230863	transcript_ENSLCRT00005051107	transcript_ENSLCAT00010022430	transcript_ENSLOCT00000012867		transcript_ENSMALT00000033551	transcript_ENSONIT00000014578	transcript_ENSORLT00000013434	rna_gnl_WGS_VFJC_PHYPO_T00219470	rna_gnl_WGS_VHII_PFLUV_T00120320	transcript_ENSPFOT00000002848	rna_XM_0356507361		transcript_ENSTRUT00000020807		rna_gnl_WGS_SOYY_mrna_E1301_Tti003982	transcript_ENSXMAT00000023586	rna_XM_0248006641
HOG0016819	AregG13695_1_mfsd6l	transcript_ENSAMXT00000026855	rna_gnl_WGS_SIWR01_mrna_EXN66_Car016245	rna_gnl_WGS_SCMI_mrna_D9C73_026290, rna_gnl_WGS_SCMI_mrna_D9C73_026309	transcript_ENSDART00000007119	transcript_ENSDLAT00005064311	transcript_ENSGACT00000009088	rna_XM_0174167543	transcript_ENSLCRT00005044673	transcript_ENSLCAT00010046347	transcript_ENSLOCT00000016344	transcript_ENSMMOT00000010443	transcript_ENSMALT00000006072		transcript_ENSORLT00000045862			transcript_ENSPFOT00000021096	rna_XM_0356148021	transcript_ENSSDUT00000024792			rna_gnl_WGS_SOYY_mrna_E1301_Tti016854	transcript_ENSXMAT00000020433	rna_XM_0045629902
HOG0016820	AregG13720_1_gsg1l	transcript_ENSAMXT00000054221	rna_gnl_WGS_SIWR01_mrna_EXN66_Car016211			transcript_ENSDLAT00005040453		rna_XM_0379787181	transcript_ENSLCRT00005001506	transcript_ENSLCAT00010027216		transcript_ENSMMOT00000006444	transcript_ENSMALT00000002902	transcript_ENSONIT00000074356	transcript_ENSORLT00000036460		rna_gnl_WGS_VHII_PFLUV_T00173140, rna_gnl_WGS_VHII_PFLUV_T00173150	transcript_ENSPFOT00000001550	rna_XM_0356140911	transcript_ENSSDUT00000013194	transcript_ENSTRUT00000012793	transcript_ENSTNIT00000013973	rna_gnl_WGS_SOYY_mrna_E1301_Tti023479	transcript_ENSXMAT00000006253	rna_XM_0045630223
HOG0016821	AregG13740_2_ANKFN1		rna_gnl_WGS_SIWR01_mrna_EXN66_Car016194	rna_gnl_WGS_SCMI_mrna_D9C73_026250, rna_gnl_WGS_SCMI_mrna_D9C73_026231		transcript_ENSDLAT00005036888	transcript_ENSGACT00000009667, transcript_ENSGACT00000009663	rna_XM_0174165983	transcript_ENSLCRT00005004290	transcript_ENSLCAT00010026901			transcript_ENSMALT00000002152	transcript_ENSONIT00000044226	transcript_ENSORLT00000039774		rna_gnl_WGS_VHII_PFLUV_T00173360	transcript_ENSPFOT00000000210	rna_XM_0356149531	transcript_ENSSDUT00000023255	transcript_ENSTRUT00000020083	transcript_ENSTNIT00000013954		transcript_ENSXMAT00000003055	rna_XM_0045630483
HOG0016822	AregG11913_1_slirp	transcript_ENSAMXT00000019246			transcript_ENSDART00000155261	transcript_ENSDLAT00005008710	transcript_ENSGACT00000026653	rna_XM_0174316732	transcript_ENSLCRT00005001180	transcript_ENSLCAT00010000103		transcript_ENSMMOT00000024404	transcript_ENSMALT00000018377	transcript_ENSONIT00000040071	transcript_ENSORLT00000013497	rna_gnl_WGS_VFJC_PHYPO_T00020030	rna_gnl_WGS_VHII_PFLUV_T00228530	transcript_ENSPFOT00000006681	rna_XM_0356106141	transcript_ENSSDUT00000030900	transcript_ENSTRUT00000053202		rna_gnl_WGS_SOYY_mrna_E1301_Tti002895	transcript_ENSXMAT00000015708	rna_XM_0045699362
HOG0016823	AregG18155_1_zmp_0000001114	transcript_ENSAMXT00000048530	rna_gnl_WGS_SIWR01_mrna_EXN66_Car003658	rna_gnl_WGS_SCMI_mrna_D9C73_002683		transcript_ENSDLAT00005004553		rna_XM_0174168563	transcript_ENSLCRT00005018827	transcript_ENSLCAT00010017382	transcript_ENSLOCT00000013759			transcript_ENSONIT00000044711	transcript_ENSORLT00000013413	rna_gnl_WGS_VFJC_PHYPO_T00108520	rna_gnl_WGS_VHII_PFLUV_T00003540	transcript_ENSPFOT00000004728	rna_XM_0356383391	transcript_ENSSDUT00000018390	transcript_ENSTRUT00000085749	transcript_ENSTNIT00000022251	rna_gnl_WGS_SOYY_mrna_E1301_Tti023000	transcript_ENSXMAT00000008077	rna_XM_0045747012
HOG0016824	AregG18192_1_cbx6a	transcript_ENSAMXT00000004721	rna_gnl_WGS_SIWR01_mrna_EXN66_Car003640	rna_gnl_WGS_SCMI_mrna_D9C73_002668	transcript_ENSDART00000104812	transcript_ENSDLAT00005004020			transcript_ENSLCRT00005017588	transcript_ENSLCAT00010061738		transcript_ENSMMOT00000014892	transcript_ENSMALT00000021856	transcript_ENSONIT00000065193	transcript_ENSORLT00000030199	rna_gnl_WGS_VFJC_PHYPO_T00148690	rna_gnl_WGS_VHII_PFLUV_T00003790	transcript_ENSPFOT00000027523	rna_XM_0356374561	transcript_ENSSDUT00000018766	transcript_ENSTRUT00000083740	transcript_ENSTNIT00000022263	rna_gnl_WGS_SOYY_mrna_E1301_Tti020942	transcript_ENSXMAT00000008011
HOG0016825	AregG18236_1_gga1		rna_gnl_WGS_SIWR01_mrna_EXN66_Car003593	rna_gnl_WGS_SCMI_mrna_D9C73_002629		transcript_ENSDLAT00005057904	transcript_ENSGACT00000025865	rna_XM_0174291043	transcript_ENSLCRT00005005094	transcript_ENSLCAT00010061834	transcript_ENSLOCT00000004851	transcript_ENSMMOT00000015032	transcript_ENSMALT00000013317	transcript_ENSONIT00000004876	transcript_ENSORLT00000012583	rna_gnl_WGS_VFJC_PHYPO_T00156600	rna_gnl_WGS_VHII_PFLUV_T00004190	transcript_ENSPFOT00000013124		transcript_ENSSDUT00000019723	transcript_ENSTRUT00000039480	transcript_ENSTNIT00000011259		transcript_ENSXMAT00000014898	rna_XM_0045690424
HOG0016826	AregG12395_1_fancf	transcript_ENSAMXT00000018383	rna_gnl_WGS_SIWR01_mrna_EXN66_Car004402	rna_gnl_WGS_SCMI_mrna_D9C73_007635	transcript_ENSDART00000018107	transcript_ENSDLAT00005038992	transcript_ENSGACT00000007824	rna_XM_0174057773	transcript_ENSLCRT00005002996	transcript_ENSLCAT00010021695		transcript_ENSMMOT00000017303	transcript_ENSMALT00000009262	transcript_ENSONIT00000010436	transcript_ENSORLT00000007231			transcript_ENSPFOT00000020730	rna_XM_0356424211	transcript_ENSSDUT00000028432	transcript_ENSTRUT00000030885		rna_gnl_WGS_SOYY_mrna_E1301_Tti018510	transcript_ENSXMAT00000020292	rna_XM_0045751082
HOG0016827	AregG12412_1_tcf12	transcript_ENSAMXT00000015233	rna_gnl_WGS_SIWR01_mrna_EXN66_Car004385	rna_gnl_WGS_SCMI_mrna_D9C73_007653		transcript_ENSDLAT00005003102	transcript_ENSGACT00000008100	rna_XM_0174056013	transcript_ENSLCRT00005063152	transcript_ENSLCAT00010019188		transcript_ENSMMOT00000017051	transcript_ENSMALT00000010605	transcript_ENSONIT00000010492	transcript_ENSORLT00000006720		rna_gnl_WGS_VHII_PFLUV_T00099030	transcript_ENSPFOT00000004028	rna_XM_0356434211	transcript_ENSSDUT00000029607	transcript_ENSTRUT00000020346	transcript_ENSTNIT00000016919		transcript_ENSXMAT00000006685	rna_XM_0045676562
HOG0016828	AregG17336_1_gal3st2	transcript_ENSAMXT00000054125	rna_gnl_WGS_SIWR01_mrna_EXN66_Car008239	rna_gnl_WGS_SCMI_mrna_D9C73_015638	transcript_ENSDART00000155496	transcript_ENSDLAT00005039097		rna_XM_0250102752	transcript_ENSLCRT00005049983	transcript_ENSLCAT00010014327	transcript_ENSLOCT00000007411		transcript_ENSMALT00000000351	transcript_ENSONIT00000084695	transcript_ENSORLT00000004537	rna_gnl_WGS_VFJC_PHYPO_T00049880	rna_gnl_WGS_VHII_PFLUV_T00025580		rna_XM_0356228231	transcript_ENSSDUT00000011188	transcript_ENSTRUT00000087254	transcript_ENSTNIT00000008780	rna_gnl_WGS_SOYY_mrna_E1301_Tti016385		rna_XM_0045724701
HOG0016829	AregG06143_1_si_dkey_7j14_5	transcript_ENSAMXT00000017645	rna_gnl_WGS_SIWR01_mrna_EXN66_Car000967	rna_gnl_WGS_SCMI_mrna_D9C73_022882, rna_gnl_WGS_SCMI_mrna_D9C73_022785	transcript_ENSDART00000142506	transcript_ENSDLAT00005019433	transcript_ENSGACT00000001676	rna_XM_0174306643	transcript_ENSLCRT00005038021	transcript_ENSLCAT00010054475				transcript_ENSONIT00000033667		rna_gnl_WGS_VFJC_PHYPO_T00170350	rna_gnl_WGS_VHII_PFLUV_T00152020	transcript_ENSPFOT00000012414	rna_XM_0356334731	transcript_ENSSDUT00000013793	transcript_ENSTRUT00000055762, transcript_ENSTRUT00000066406		rna_gnl_WGS_SOYY_mrna_E1301_Tti015782		rna_XM_0231530902
HOG0016830	AregG06201_2_hivep3a	transcript_ENSAMXT00000031418	rna_gnl_WGS_SIWR01_mrna_EXN66_Car000925	rna_gnl_WGS_SCMI_mrna_D9C73_022541, rna_gnl_WGS_SCMI_mrna_D9C73_022887, rna_gnl_WGS_SCMI_mrna_D9C73_022540	transcript_ENSDART00000143480	transcript_ENSDLAT00005034302		rna_XM_0174381432	transcript_ENSLCRT00005004437				transcript_ENSMALT00000008306	transcript_ENSONIT00000034410	transcript_ENSORLT00000039144	rna_gnl_WGS_VFJC_PHYPO_T00172160	rna_gnl_WGS_VHII_PFLUV_T00152420	transcript_ENSPFOT00000002977	rna_XM_0356333691	transcript_ENSSDUT00000001780	transcript_ENSTRUT00000027639			transcript_ENSXMAT00000015822	rna_XM_0045643922
HOG0016831	AregG10674_1_pcdh20	transcript_ENSAMXT00000054259	rna_gnl_WGS_SIWR01_mrna_EXN66_Car009438	rna_gnl_WGS_SCMI_mrna_D9C73_006585	transcript_ENSDART00000164749	transcript_ENSDLAT00005022701		rna_XM_0174266103	transcript_ENSLCRT00005034076		transcript_ENSLOCT00000018276	transcript_ENSMMOT00000011908	transcript_ENSMALT00000010912	transcript_ENSONIT00000022503	transcript_ENSORLT00000008092	rna_gnl_WGS_VFJC_PHYPO_T00220770	rna_gnl_WGS_VHII_PFLUV_T00121090	transcript_ENSPFOT00000012971	rna_XM_0356496991	transcript_ENSSDUT00000010603	transcript_ENSTRUT00000022478			transcript_ENSXMAT00000024534	rna_XM_0045410033
HOG0016832	AregG01631_1_gprc5c	transcript_ENSAMXT00000038957	rna_gnl_WGS_SIWR01_mrna_EXN66_Car015804	rna_gnl_WGS_SCMI_mrna_D9C73_025783		transcript_ENSDLAT00005045956	transcript_ENSGACT00000014469	rna_XM_0174252903	transcript_ENSLCRT00005024550			transcript_ENSMMOT00000014687	transcript_ENSMALT00000000383	transcript_ENSONIT00000006756	transcript_ENSORLT00000029467		rna_gnl_WGS_VHII_PFLUV_T00177400	transcript_ENSPFOT00000014343, transcript_ENSPFOT00000014333	rna_XM_0356147401	transcript_ENSSDUT00000017493	transcript_ENSTRUT00000046318	transcript_ENSTNIT00000012868		transcript_ENSXMAT00000021053	rna_XM_0045594493
HOG0016833	AregG01682_1_coro7	transcript_ENSAMXT00000053359	rna_gnl_WGS_SIWR01_mrna_EXN66_Car015859	rna_gnl_WGS_SCMI_mrna_D9C73_025848	transcript_ENSDART00000165013	transcript_ENSDLAT00005033318	transcript_ENSGACT00000014990		transcript_ENSLCRT00005019786	transcript_ENSLCAT00010000887		transcript_ENSMMOT00000018766	transcript_ENSMALT00000007349	transcript_ENSONIT00000006535	transcript_ENSORLT00000034523	rna_gnl_WGS_VFJC_PHYPO_T00046270	rna_gnl_WGS_VHII_PFLUV_T00176780		rna_XM_0356154921	transcript_ENSSDUT00000015139	transcript_ENSTRUT00000085344	transcript_ENSTNIT00000012819	rna_gnl_WGS_SOYY_mrna_E1301_Tti021848	transcript_ENSXMAT00000025608
HOG0016834	AregG14924_2_lrfn2b	transcript_ENSAMXT00000009457	rna_gnl_WGS_SIWR01_mrna_EXN66_Car018204	rna_gnl_WGS_SCMI_mrna_D9C73_028099, rna_gnl_WGS_SCMI_mrna_D9C73_010165	transcript_ENSDART00000152518	transcript_ENSDLAT00005009338	transcript_ENSGACT00000016289		transcript_ENSLCRT00005055476	transcript_ENSLCAT00010045855, transcript_ENSLCAT00010045455		transcript_ENSMMOT00000020214	transcript_ENSMALT00000014029		transcript_ENSORLT00000022282	rna_gnl_WGS_VFJC_PHYPO_T00094410	rna_gnl_WGS_VHII_PFLUV_T00209020			transcript_ENSSDUT00000002290	transcript_ENSTRUT00000014930	transcript_ENSTNIT00000007715	rna_gnl_WGS_SOYY_mrna_E1301_Tti017424
HOG0016835	AregG14926_1_olfcb1	transcript_ENSAMXT00000034051, transcript_ENSAMXT00000055003, transcript_ENSAMXT00000042215, transcript_ENSAMXT00000053399			transcript_ENSDART00000022725	transcript_ENSDLAT00005009457	transcript_ENSGACT00000016280, transcript_ENSGACT00000016273		transcript_ENSLCRT00005055480, transcript_ENSLCRT00005055483	transcript_ENSLCAT00010004405	transcript_ENSLOCT00000020796					rna_gnl_WGS_VFJC_PHYPO_T00013520, rna_gnl_WGS_VFJC_PHYPO_T00097870, rna_gnl_WGS_VFJC_PHYPO_T00094400	rna_gnl_WGS_VHII_PFLUV_T00208980			transcript_ENSSDUT00000002126	transcript_ENSTRUT00000012409	transcript_ENSTNIT00000022631	rna_gnl_WGS_SOYY_mrna_E1301_Tti017426
HOG0016836	AregG14970_1_zc3h12a	transcript_ENSAMXT00000037439	rna_gnl_WGS_SIWR01_mrna_EXN66_Car018157	rna_gnl_WGS_SCMI_mrna_D9C73_010030		transcript_ENSDLAT00005033215	transcript_ENSGACT00000008803	rna_XM_0174341123	transcript_ENSLCRT00005007133	transcript_ENSLCAT00010004339	transcript_ENSLOCT00000021050	transcript_ENSMMOT00000019906	transcript_ENSMALT00000027760	transcript_ENSONIT00000080599	transcript_ENSORLT00000019140	rna_gnl_WGS_VFJC_PHYPO_T00185690	rna_gnl_WGS_VHII_PFLUV_T00207780	transcript_ENSPFOT00000023623	rna_XM_0356179551	transcript_ENSSDUT00000014781				transcript_ENSXMAT00000005030	rna_XM_0045662401
HOG0016837	AregG01593_1							rna_XM_0379792911					transcript_ENSMALT00000032970				rna_gnl_WGS_VHII_PFLUV_T00077620		rna_XM_0356228431, rna_XM_0356487451				rna_gnl_WGS_SOYY_mrna_E1301_Tti020727, rna_gnl_WGS_SOYY_mrna_E1301_Tti023211, rna_gnl_WGS_SOYY_mrna_E1301_Tti023204, rna_gnl_WGS_SOYY_mrna_E1301_Tti022006, rna_gnl_WGS_SOYY_mrna_E1301_Tti020932, rna_gnl_WGS_SOYY_mrna_E1301_Tti021724, rna_gnl_WGS_SOYY_mrna_E1301_Tti007765, rna_gnl_WGS_SOYY_mrna_E1301_Tti021723, rna_gnl_WGS_SOYY_mrna_E1301_Tti022005, rna_gnl_WGS_SOYY_mrna_E1301_Tti020934, rna_gnl_WGS_SOYY_mrna_E1301_Tti023926, rna_gnl_WGS_SOYY_mrna_E1301_Tti023203, rna_gnl_WGS_SOYY_mrna_E1301_Tti023210
HOG0016838	AregG01166_1_si_dkey_35i13_1	transcript_ENSAMXT00000041435, transcript_ENSAMXT00000052754	rna_gnl_WGS_SIWR01_mrna_EXN66_Car022260	rna_gnl_WGS_SCMI_mrna_D9C73_017368	transcript_ENSDART00000156012		transcript_ENSGACT00000027492	rna_XM_0174198543	transcript_ENSLCRT00005043171	transcript_ENSLCAT00010024283		transcript_ENSMMOT00000019802	transcript_ENSMALT00000013862	transcript_ENSONIT00000066612	transcript_ENSORLT00000036126			transcript_ENSPFOT00000020546	rna_XM_0356256841	transcript_ENSSDUT00000002850	transcript_ENSTRUT00000057182		rna_gnl_WGS_SOYY_mrna_E1301_Tti010934	transcript_ENSXMAT00000019860	rna_XM_0045618122
HOG0016839	AregG01178_1_htr3b	transcript_ENSAMXT00000037878		rna_gnl_WGS_SCMI_mrna_D9C73_017353	transcript_ENSDART00000192394	transcript_ENSDLAT00005020979	transcript_ENSGACT00000027512	rna_XM_0174198513	transcript_ENSLCRT00005037227	transcript_ENSLCAT00010031871	transcript_ENSLOCT00000005511	transcript_ENSMMOT00000019753		transcript_ENSONIT00000011929	transcript_ENSORLT00000018325		rna_gnl_WGS_VHII_PFLUV_T00188340	transcript_ENSPFOT00000016674	rna_XM_0356271481		transcript_ENSTRUT00000060098	transcript_ENSTNIT00000010143	rna_gnl_WGS_SOYY_mrna_E1301_Tti008278	transcript_ENSXMAT00000032984	rna_XM_0248039001
HOG0016840	AregG01330_1_arhgap42b		rna_gnl_WGS_SIWR01_mrna_EXN66_Car022215	rna_gnl_WGS_SCMI_mrna_D9C73_017093		transcript_ENSDLAT00005022142	transcript_ENSGACT00000027340	rna_XM_0174179253	transcript_ENSLCRT00005015485	transcript_ENSLCAT00010021194		transcript_ENSMMOT00000025153	transcript_ENSMALT00000010644	transcript_ENSONIT00000006162	transcript_ENSORLT00000007130		rna_gnl_WGS_VHII_PFLUV_T00192000	transcript_ENSPFOT00000018686	rna_XM_0356263671	transcript_ENSSDUT00000005735	transcript_ENSTRUT00000076551	transcript_ENSTNIT00000013071		transcript_ENSXMAT00000010940	rna_XM_0045499631
HOG0016841	AregG01392_1	transcript_ENSAMXT00000055289		rna_gnl_WGS_SCMI_mrna_D9C73_017038		transcript_ENSDLAT00005031454		rna_XM_0174179893	transcript_ENSLCRT00005060283	transcript_ENSLCAT00010022234	transcript_ENSLOCT00000007535	transcript_ENSMMOT00000026145	transcript_ENSMALT00000011506	transcript_ENSONIT00000006087	transcript_ENSORLT00000027615	rna_gnl_WGS_VFJC_PHYPO_T00058710	rna_gnl_WGS_VHII_PFLUV_T00191860	transcript_ENSPFOT00000027591	rna_XM_0356257291	transcript_ENSSDUT00000005106	transcript_ENSTRUT00000044081		rna_gnl_WGS_SOYY_mrna_E1301_Tti012341	transcript_ENSXMAT00000010766	rna_XM_0045499912
HOG0016842	AregG03071_2_pde7a		rna_gnl_WGS_SIWR01_mrna_EXN66_Car018462	rna_gnl_WGS_SCMI_mrna_D9C73_009386		transcript_ENSDLAT00005014949	transcript_ENSGACT00000014667	rna_XM_0379816301	transcript_ENSLCRT00005007804	transcript_ENSLCAT00010036367	transcript_ENSLOCT00000020022	transcript_ENSMMOT00000020684	transcript_ENSMALT00000015411	transcript_ENSONIT00000074338	transcript_ENSORLT00000020763		rna_gnl_WGS_VHII_PFLUV_T00212490	transcript_ENSPFOT00000011442	rna_XM_0356176201	transcript_ENSSDUT00000017999	transcript_ENSTRUT00000049610	transcript_ENSTNIT00000019642		transcript_ENSXMAT00000004466	rna_XM_0129165372
HOG0016843	AregG03113_1_prox2		rna_gnl_WGS_SIWR01_mrna_EXN66_Car018505	rna_gnl_WGS_SCMI_mrna_D9C73_009429		transcript_ENSDLAT00005024741	transcript_ENSGACT00000013961	rna_XM_0174272733	transcript_ENSLCRT00005034328	transcript_ENSLCAT00010018019		transcript_ENSMMOT00000020933	transcript_ENSMALT00000003901	transcript_ENSONIT00000069326	transcript_ENSORLT00000031126		rna_gnl_WGS_VHII_PFLUV_T00212970	transcript_ENSPFOT00000007738, transcript_ENSPFOT00000028488	rna_XM_0356181881	transcript_ENSSDUT00000021444	transcript_ENSTRUT00000073922	transcript_ENSTNIT00000019680		transcript_ENSXMAT00000004010	rna_XM_0231543611
HOG0016844	AregG03136_1_oxr1b	transcript_ENSAMXT00000013116	rna_gnl_WGS_SIWR01_mrna_EXN66_Car018519	rna_gnl_WGS_SCMI_mrna_D9C73_009447		transcript_ENSDLAT00005031089	transcript_ENSGACT00000013605	rna_XM_0174233443	transcript_ENSLCRT00005026301	transcript_ENSLCAT00010018941	transcript_ENSLOCT00000020447		transcript_ENSMALT00000006891	transcript_ENSONIT00000017061	transcript_ENSORLT00000041681	rna_gnl_WGS_VFJC_PHYPO_T00186960	rna_gnl_WGS_VHII_PFLUV_T00213160	transcript_ENSPFOT00000022537	rna_XM_0356179471		transcript_ENSTRUT00000030492	transcript_ENSTNIT00000019695	rna_gnl_WGS_SOYY_mrna_E1301_Tti019431		rna_XM_0144121273
HOG0016845	AregG13010_1_map9	transcript_ENSAMXT00000007006		rna_gnl_WGS_SCMI_mrna_D9C73_002206	transcript_ENSDART00000133937	transcript_ENSDLAT00005066459		rna_XM_0174204903	transcript_ENSLCRT00005044257	transcript_ENSLCAT00010002744	transcript_ENSLOCT00000010075	transcript_ENSMMOT00000009616	transcript_ENSMALT00000008762	transcript_ENSONIT00000011337	transcript_ENSORLT00000028674	rna_gnl_WGS_VFJC_PHYPO_T00248590	rna_gnl_WGS_VHII_PFLUV_T00009120	transcript_ENSPFOT00000029477	rna_XM_0356361261	transcript_ENSSDUT00000031852			rna_gnl_WGS_SOYY_mrna_E1301_Tti014694	transcript_ENSXMAT00000009645	rna_XM_0129227523
HOG0016846	AregG13021_2_lcorl			rna_gnl_WGS_SCMI_mrna_D9C73_002217	transcript_ENSDART00000138852	transcript_ENSDLAT00005066672	transcript_ENSGACT00000021417	rna_XM_0174063523	transcript_ENSLCRT00005014898	transcript_ENSLCAT00010003454	transcript_ENSLOCT00000003939		transcript_ENSMALT00000007734	transcript_ENSONIT00000071377	transcript_ENSORLT00000027696	rna_gnl_WGS_VFJC_PHYPO_T00165210	rna_gnl_WGS_VHII_PFLUV_T00009240	transcript_ENSPFOT00000008613	rna_XM_0356363761	transcript_ENSSDUT00000032043	transcript_ENSTRUT00000048922		rna_gnl_WGS_SOYY_mrna_E1301_Tti007195	transcript_ENSXMAT00000025058	rna_XM_0045643233
HOG0016847	AregG13063_1_scpp5	transcript_ENSAMXT00000035359		rna_gnl_WGS_SCMI_mrna_D9C73_002269, rna_gnl_WGS_SCMI_mrna_D9C73_002278	transcript_ENSDART00000113673	transcript_ENSDLAT00005003448			transcript_ENSLCRT00005025804	transcript_ENSLCAT00010004513		transcript_ENSMMOT00000009283	transcript_ENSMALT00000005599	transcript_ENSONIT00000018334	transcript_ENSORLT00000024060	rna_gnl_WGS_VFJC_PHYPO_T00163900	rna_gnl_WGS_VHII_PFLUV_T00009670	transcript_ENSPFOT00000005209	rna_XM_0356373531	transcript_ENSSDUT00000002513	transcript_ENSTRUT00000025908	transcript_ENSTNIT00000013671	rna_gnl_WGS_SOYY_mrna_E1301_Tti009155	transcript_ENSXMAT00000028138
HOG0016848	AregG13315_1_fscn1a		rna_gnl_WGS_SIWR01_mrna_EXN66_Car003587	rna_gnl_WGS_SCMI_mrna_D9C73_002594, rna_gnl_WGS_SCMI_mrna_D9C73_002588		transcript_ENSDLAT00005052757	transcript_ENSGACT00000021862	rna_XM_0174319513	transcript_ENSLCRT00005006311	transcript_ENSLCAT00010050503		transcript_ENSMMOT00000015098	transcript_ENSMALT00000027920	transcript_ENSONIT00000000229	transcript_ENSORLT00000012063		rna_gnl_WGS_VHII_PFLUV_T00004420	transcript_ENSPFOT00000011537	rna_XM_0356360921	transcript_ENSSDUT00000020981	transcript_ENSTRUT00000038164	transcript_ENSTNIT00000011271		transcript_ENSXMAT00000012890	rna_XM_0045690155
HOG0016849	AregG13316_2_iqce		rna_gnl_WGS_SIWR01_mrna_EXN66_Car003588	rna_gnl_WGS_SCMI_mrna_D9C73_002589, rna_gnl_WGS_SCMI_mrna_D9C73_002595	transcript_ENSDART00000123431		transcript_ENSGACT00000021853	rna_XM_0174273903	transcript_ENSLCRT00005006298	transcript_ENSLCAT00010050522	transcript_ENSLOCT00000001704			transcript_ENSONIT00000000224	transcript_ENSORLT00000012070		rna_gnl_WGS_VHII_PFLUV_T00004410	transcript_ENSPFOT00000022900	rna_XM_0356360911	transcript_ENSSDUT00000020927	transcript_ENSTRUT00000059918	transcript_ENSTNIT00000011270	rna_gnl_WGS_SOYY_mrna_E1301_Tti011890	transcript_ENSXMAT00000012891	rna_XM_0045690163
HOG0016850	AregG13764_1_lamb4	transcript_ENSAMXT00000000830		rna_gnl_WGS_SCMI_mrna_D9C73_006970	transcript_ENSDART00000058400		transcript_ENSGACT00000009995	rna_XM_0174263573	transcript_ENSLCRT00005022309	transcript_ENSLCAT00010008614	transcript_ENSLOCT00000019620	transcript_ENSMMOT00000012116	transcript_ENSMALT00000025195	transcript_ENSONIT00000021951		rna_gnl_WGS_VFJC_PHYPO_T00244590	rna_gnl_WGS_VHII_PFLUV_T00092570	transcript_ENSPFOT00000008242	rna_XM_0356434241	transcript_ENSSDUT00000033555	transcript_ENSTRUT00000021984	transcript_ENSTNIT00000016963		transcript_ENSXMAT00000016300	rna_XM_0247994111
HOG0016851	AregG18365_1_cd99l2	transcript_ENSAMXT00000030264			transcript_ENSDART00000173602	transcript_ENSDLAT00005028319	transcript_ENSGACT00000000967	rna_XM_0174270002	transcript_ENSLCRT00005058561	transcript_ENSLCAT00010034371	transcript_ENSLOCT00000017881		transcript_ENSMALT00000000650	transcript_ENSONIT00000063417	transcript_ENSORLT00000039177	rna_gnl_WGS_VFJC_PHYPO_T00194040	rna_gnl_WGS_VHII_PFLUV_T00162890	transcript_ENSPFOT00000006387	rna_XM_0356394841	transcript_ENSSDUT00000007487	transcript_ENSTRUT00000052735		rna_gnl_WGS_SOYY_mrna_E1301_Tti005315, rna_gnl_WGS_SOYY_mrna_E1301_Tti023972	transcript_ENSXMAT00000011785
HOG0016852	AregG18400_1_si_ch73_40a2_1	transcript_ENSAMXT00000006094	rna_gnl_WGS_SIWR01_mrna_EXN66_Car013149	rna_gnl_WGS_SCMI_mrna_D9C73_027473	transcript_ENSDART00000173689		transcript_ENSGACT00000001015	rna_XM_0174054473, rna_XM_0174397013	transcript_ENSLCRT00005021609	transcript_ENSLCAT00010025455, transcript_ENSLCAT00010025464	transcript_ENSLOCT00000003046		transcript_ENSMALT00000031089			rna_gnl_WGS_VFJC_PHYPO_T00195610	rna_gnl_WGS_VHII_PFLUV_T00162720	transcript_ENSPFOT00000012674	rna_XM_0356297481	transcript_ENSSDUT00000006457	transcript_ENSTRUT00000070832	transcript_ENSTNIT00000008002		transcript_ENSXMAT00000008145
HOG0016853	AregG20344_1_ciz1b		rna_gnl_WGS_SIWR01_mrna_EXN66_Car010975	rna_gnl_WGS_SCMI_mrna_D9C73_028035	transcript_ENSDART00000111403		transcript_ENSGACT00000001230	rna_XM_0174365903	transcript_ENSLCRT00005011708	transcript_ENSLCAT00010053461	transcript_ENSLOCT00000005817	transcript_ENSMMOT00000019240	transcript_ENSMALT00000004122	transcript_ENSONIT00000046093	transcript_ENSORLT00000027138	rna_gnl_WGS_VFJC_PHYPO_T00139880	rna_gnl_WGS_VHII_PFLUV_T00068480		rna_XM_0356411851	transcript_ENSSDUT00000016692		transcript_ENSTNIT00000008961	rna_gnl_WGS_SOYY_mrna_E1301_Tti001762	transcript_ENSXMAT00000042157	rna_XM_0129248033
HOG0016854	AregG02535_1_atf4b		rna_gnl_WGS_SIWR01_mrna_EXN66_Car016131	rna_gnl_WGS_SCMI_mrna_D9C73_026122, rna_gnl_WGS_SCMI_mrna_D9C73_026169	transcript_ENSDART00000055609	transcript_ENSDLAT00005009861	transcript_ENSGACT00000010834	rna_XM_0174164933	transcript_ENSLCRT00005021172	transcript_ENSLCAT00010020839		transcript_ENSMMOT00000002122	transcript_ENSMALT00000011623	transcript_ENSONIT00000061414	transcript_ENSORLT00000044682			transcript_ENSPFOT00000005341	rna_XM_0356152391	transcript_ENSSDUT00000025387	transcript_ENSTRUT00000051705	transcript_ENSTNIT00000014641		transcript_ENSXMAT00000002656	rna_XM_0045607553
HOG0016855	AregG00495_1_rnf4		rna_gnl_WGS_SIWR01_mrna_EXN66_Car009977		transcript_ENSDART00000193893		transcript_ENSGACT00000021436	rna_XM_0174380513	transcript_ENSLCRT00005009585	transcript_ENSLCAT00010001166	transcript_ENSLOCT00000008421	transcript_ENSMMOT00000005569	transcript_ENSMALT00000028693	transcript_ENSONIT00000080649	transcript_ENSORLT00000025485	rna_gnl_WGS_VFJC_PHYPO_T00220210	rna_gnl_WGS_VHII_PFLUV_T00127720	transcript_ENSPFOT00000017213	rna_XM_0356492851	transcript_ENSSDUT00000022819	transcript_ENSTRUT00000064329, transcript_ENSTRUT00000044585			transcript_ENSXMAT00000015213	rna_XM_0045636294
HOG0016856	AregG00515_3_paip2b		rna_gnl_WGS_SIWR01_mrna_EXN66_Car009960	rna_gnl_WGS_SCMI_mrna_D9C73_028339		transcript_ENSDLAT00005008299	transcript_ENSGACT00000021596	rna_XM_0174054443	transcript_ENSLCRT00005002020	transcript_ENSLCAT00010008478	transcript_ENSLOCT00000014237	transcript_ENSMMOT00000005527	transcript_ENSMALT00000002403	transcript_ENSONIT00000082981	transcript_ENSORLT00000037806		rna_gnl_WGS_VHII_PFLUV_T00127470	transcript_ENSPFOT00000004278	rna_XM_0356505221	transcript_ENSSDUT00000007098		transcript_ENSTNIT00000005889, transcript_ENSTNIT00000004351		transcript_ENSXMAT00000014146	rna_XM_0248041401
HOG0016857	AregG00517_1_matr3l1_1	transcript_ENSAMXT00000039708	rna_gnl_WGS_SIWR01_mrna_EXN66_Car009958		transcript_ENSDART00000172802	transcript_ENSDLAT00005018986		rna_XM_0379775741	transcript_ENSLCRT00005001935	transcript_ENSLCAT00010008422				transcript_ENSONIT00000005543	transcript_ENSORLT00000034376	rna_gnl_WGS_VFJC_PHYPO_T00224570, rna_gnl_WGS_VFJC_PHYPO_T00224580, rna_gnl_WGS_VFJC_PHYPO_T00224590	rna_gnl_WGS_VHII_PFLUV_T00127410, rna_gnl_WGS_VHII_PFLUV_T00127430	transcript_ENSPFOT00000004197	rna_XM_0356505131	transcript_ENSSDUT00000021709			rna_gnl_WGS_SOYY_mrna_E1301_Tti018212	transcript_ENSXMAT00000026053	rna_XM_0129193553
HOG0016858	AregG00523_1_mgat4b	transcript_ENSAMXT00000050028			transcript_ENSDART00000001159	transcript_ENSDLAT00005046541	transcript_ENSGACT00000022352	rna_XM_0379775161	transcript_ENSLCRT00005001221	transcript_ENSLCAT00010014705	transcript_ENSLOCT00000014097	transcript_ENSMMOT00000005508	transcript_ENSMALT00000003200	transcript_ENSONIT00000069208	transcript_ENSORLT00000023223	rna_gnl_WGS_VFJC_PHYPO_T00220400	rna_gnl_WGS_VHII_PFLUV_T00127320	transcript_ENSPFOT00000003554	rna_XM_0356502231	transcript_ENSSDUT00000019780	transcript_ENSTRUT00000080333			transcript_ENSXMAT00000038904	rna_XM_0045520334
HOG0016859	AregG04131_1_plekha6	transcript_ENSAMXT00000010396	rna_gnl_WGS_SIWR01_mrna_EXN66_Car005094	rna_gnl_WGS_SCMI_mrna_D9C73_005389, rna_gnl_WGS_SCMI_mrna_D9C73_005318	transcript_ENSDART00000169066	transcript_ENSDLAT00005020084	transcript_ENSGACT00000015442	rna_XM_0174334273	transcript_ENSLCRT00005016097	transcript_ENSLCAT00010035211	transcript_ENSLOCT00000014903		transcript_ENSMALT00000021778	transcript_ENSONIT00000087033	transcript_ENSORLT00000013408	rna_gnl_WGS_VFJC_PHYPO_T00113300	rna_gnl_WGS_VHII_PFLUV_T00050720		rna_XM_0356306651	transcript_ENSSDUT00000009482			rna_gnl_WGS_SOYY_mrna_E1301_Tti010505		rna_XM_0248023601
HOG0016860	AregG11849_1_sh3d19		rna_gnl_WGS_SIWR01_mrna_EXN66_Car013726	rna_gnl_WGS_SCMI_mrna_D9C73_026754, rna_gnl_WGS_SCMI_mrna_D9C73_026741		transcript_ENSDLAT00005018509	transcript_ENSGACT00000024679	rna_XM_0379764591	transcript_ENSLCRT00005029258	transcript_ENSLCAT00010049707			transcript_ENSMALT00000004518, transcript_ENSMALT00000004538	transcript_ENSONIT00000070757	transcript_ENSORLT00000003868		rna_gnl_WGS_VHII_PFLUV_T00168870	transcript_ENSPFOT00000018319	rna_XM_0356055951	transcript_ENSSDUT00000014932	transcript_ENSTRUT00000044932	transcript_ENSTNIT00000014384		transcript_ENSXMAT00000007475	rna_XM_0129158943
HOG0016861	AregG02687_1_cables2b	transcript_ENSAMXT00000002309	rna_gnl_WGS_SIWR01_mrna_EXN66_Car013084		transcript_ENSDART00000030811	transcript_ENSDLAT00005003134		rna_XM_0250045112	transcript_ENSLCRT00005027578	transcript_ENSLCAT00010058326	transcript_ENSLOCT00000006582		transcript_ENSMALT00000027523	transcript_ENSONIT00000000920	transcript_ENSORLT00000020924	rna_gnl_WGS_VFJC_PHYPO_T00071750	rna_gnl_WGS_VHII_PFLUV_T00053040	transcript_ENSPFOT00000001806	rna_XM_0356453141	transcript_ENSSDUT00000008722	transcript_ENSTRUT00000001552		rna_gnl_WGS_SOYY_mrna_E1301_Tti002266	transcript_ENSXMAT00000001180	rna_XM_0144074592
HOG0016862	AregG02706_1_ppdpfb	transcript_ENSAMXT00000044977	rna_gnl_WGS_SIWR01_mrna_EXN66_Car013107	rna_gnl_WGS_SCMI_mrna_D9C73_010595, rna_gnl_WGS_SCMI_mrna_D9C73_010600		transcript_ENSDLAT00005007605	transcript_ENSGACT00000013659	rna_XM_0174262543	transcript_ENSLCRT00005029740	transcript_ENSLCAT00010058550		transcript_ENSMMOT00000014120	transcript_ENSMALT00000002292	transcript_ENSONIT00000067649	transcript_ENSORLT00000022874		rna_gnl_WGS_VHII_PFLUV_T00052060	transcript_ENSPFOT00000024385	rna_XM_0356438701	transcript_ENSSDUT00000009940	transcript_ENSTRUT00000085444			transcript_ENSXMAT00000009199	rna_XM_0045763415
HOG0016863	AregG04475_1_bahd1	transcript_ENSAMXT00000006296	rna_gnl_WGS_SIWR01_mrna_EXN66_Car018359	rna_gnl_WGS_SCMI_mrna_D9C73_009906		transcript_ENSDLAT00005000319		rna_XM_0250043502	transcript_ENSLCRT00005010691		transcript_ENSLOCT00000018190	transcript_ENSMMOT00000006027	transcript_ENSMALT00000025836	transcript_ENSONIT00000082553	transcript_ENSORLT00000046482	rna_gnl_WGS_VFJC_PHYPO_T00094210	rna_gnl_WGS_VHII_PFLUV_T00211310	transcript_ENSPFOT00000031527	rna_XM_0356169761	transcript_ENSSDUT00000012382	transcript_ENSTRUT00000051396	transcript_ENSTNIT00000013849		transcript_ENSXMAT00000034312	rna_XM_0045421321
HOG0016864	AregG04569_1_adcy3a		rna_gnl_WGS_SIWR01_mrna_EXN66_Car018443	rna_gnl_WGS_SCMI_mrna_D9C73_009856	transcript_ENSDART00000148071	transcript_ENSDLAT00005022903	transcript_ENSGACT00000017745	rna_XM_0174359903	transcript_ENSLCRT00005033408	transcript_ENSLCAT00010039301			transcript_ENSMALT00000024789	transcript_ENSONIT00000000758	transcript_ENSORLT00000021103		rna_gnl_WGS_VHII_PFLUV_T00212230	transcript_ENSPFOT00000008828	rna_XM_0356181001	transcript_ENSSDUT00000016538	transcript_ENSTRUT00000039353	transcript_ENSTNIT00000009712	rna_gnl_WGS_SOYY_mrna_E1301_Tti005526	transcript_ENSXMAT00000004853	rna_XM_0045419773
HOG0016865	AregG10359_3_hdx	transcript_ENSAMXT00000013841	rna_gnl_WGS_SIWR01_mrna_EXN66_Car009326	rna_gnl_WGS_SCMI_mrna_D9C73_006708	transcript_ENSDART00000172665		transcript_ENSGACT00000024559	rna_XM_0250067202	transcript_ENSLCRT00005048711	transcript_ENSLCAT00010004573	transcript_ENSLOCT00000018551	transcript_ENSMMOT00000012627	transcript_ENSMALT00000014975	transcript_ENSONIT00000022289		rna_gnl_WGS_VFJC_PHYPO_T00221440	rna_gnl_WGS_VHII_PFLUV_T00116730	transcript_ENSPFOT00000004221	rna_XM_0356499321	transcript_ENSSDUT00000016097			rna_gnl_WGS_SOYY_mrna_E1301_Tti013748	transcript_ENSXMAT00000011936	rna_XM_0129224501
HOG0016866	AregG10405_1_ddit4	transcript_ENSAMXT00000019349				transcript_ENSDLAT00005052957	transcript_ENSGACT00000024716	rna_XM_0174197123	transcript_ENSLCRT00005024524	transcript_ENSLCAT00010054812	transcript_ENSLOCT00000015492	transcript_ENSMMOT00000012889	transcript_ENSMALT00000016550	transcript_ENSONIT00000040573	transcript_ENSORLT00000012249	rna_gnl_WGS_VFJC_PHYPO_T00241310	rna_gnl_WGS_VHII_PFLUV_T00117120	transcript_ENSPFOT00000000233	rna_XM_0356499051	transcript_ENSSDUT00000018054	transcript_ENSTRUT00000087332		rna_gnl_WGS_SOYY_mrna_E1301_Tti022248	transcript_ENSXMAT00000018882	rna_XM_0045632005
HOG0016867	AregG10435_1_si_ch1073_440b2_1	transcript_ENSAMXT00000020867	rna_gnl_WGS_SIWR01_mrna_EXN66_Car009256	rna_gnl_WGS_SCMI_mrna_D9C73_006792, rna_gnl_WGS_SCMI_mrna_D9C73_006802		transcript_ENSDLAT00005019189	transcript_ENSGACT00000024817	rna_XM_0174231483	transcript_ENSLCRT00005011484	transcript_ENSLCAT00010055926	transcript_ENSLOCT00000018257	transcript_ENSMMOT00000013188	transcript_ENSMALT00000017885	transcript_ENSONIT00000083807	transcript_ENSORLT00000011590		rna_gnl_WGS_VHII_PFLUV_T00117400	transcript_ENSPFOT00000005106	rna_XM_0356502951	transcript_ENSSDUT00000019241				transcript_ENSXMAT00000015840	rna_XM_0045631535
HOG0016868	AregG18983_1_si_dkey_28b4_7	transcript_ENSAMXT00000034757	rna_gnl_WGS_SIWR01_mrna_EXN66_Car002753	rna_gnl_WGS_SCMI_mrna_D9C73_003458	transcript_ENSDART00000139036	transcript_ENSDLAT00005033143		rna_XM_0174356773	transcript_ENSLCRT00005058164	transcript_ENSLCAT00010056748		transcript_ENSMMOT00000022581	transcript_ENSMALT00000020620	transcript_ENSONIT00000051387	transcript_ENSORLT00000041244	rna_gnl_WGS_VFJC_PHYPO_T00176070		transcript_ENSPFOT00000011242	rna_XM_0356370861	transcript_ENSSDUT00000008880	transcript_ENSTRUT00000051256		rna_gnl_WGS_SOYY_mrna_E1301_Tti009132	transcript_ENSXMAT00000013813	rna_XM_0045622521
HOG0016869	AregG19018_1_wu_fc21g02, AregG19019_1_wu_fc21g02	transcript_ENSAMXT00000028481, transcript_ENSAMXT00000035787, transcript_ENSAMXT00000051941	rna_gnl_WGS_SIWR01_mrna_EXN66_Car002738	rna_gnl_WGS_SCMI_mrna_D9C73_003423	transcript_ENSDART00000142820	transcript_ENSDLAT00005025922	transcript_ENSGACT00000021494		transcript_ENSLCRT00005042687	transcript_ENSLCAT00010048465						rna_gnl_WGS_VFJC_PHYPO_T00175980, rna_gnl_WGS_VFJC_PHYPO_T00175990, rna_gnl_WGS_VFJC_PHYPO_T00176000	rna_gnl_WGS_VHII_PFLUV_T00013590		rna_XM_0356370441	transcript_ENSSDUT00000009532	transcript_ENSTRUT00000087517		rna_gnl_WGS_SOYY_mrna_E1301_Tti009123, rna_gnl_WGS_SOYY_mrna_E1301_Tti009124
HOG0016870	AregG21045_1_tmem200b	transcript_ENSAMXT00000027047	rna_gnl_WGS_SIWR01_mrna_EXN66_Car000998	rna_gnl_WGS_SCMI_mrna_D9C73_023403, rna_gnl_WGS_SCMI_mrna_D9C73_023404	transcript_ENSDART00000160209	transcript_ENSDLAT00005051313		rna_XM_0174306753	transcript_ENSLCRT00005031317	transcript_ENSLCAT00010022633	transcript_ENSLOCT00000022422	transcript_ENSMMOT00000016130	transcript_ENSMALT00000008626	transcript_ENSONIT00000041512	transcript_ENSORLT00000042605			transcript_ENSPFOT00000008024	rna_XM_0356347551	transcript_ENSSDUT00000016399			rna_gnl_WGS_SOYY_mrna_E1301_Tti012988	transcript_ENSXMAT00000030356	rna_XM_0045736533
HOG0016871	AregG21146_1_hjv	transcript_ENSAMXT00000031366	rna_gnl_WGS_SIWR01_mrna_EXN66_Car008159	rna_gnl_WGS_SCMI_mrna_D9C73_016870	transcript_ENSDART00000045600	transcript_ENSDLAT00005039784			transcript_ENSLCRT00005051452	transcript_ENSLCAT00010026681		transcript_ENSMMOT00000016083	transcript_ENSMALT00000023049	transcript_ENSONIT00000002724	transcript_ENSORLT00000030011	rna_gnl_WGS_VFJC_PHYPO_T00007100		transcript_ENSPFOT00000004337	rna_XM_0356092591	transcript_ENSSDUT00000028187	transcript_ENSTRUT00000021425	transcript_ENSTNIT00000004162	rna_gnl_WGS_SOYY_mrna_E1301_Tti016567	transcript_ENSXMAT00000041564	rna_XM_0045710954
HOG0016872	AregG24447_1_zgc_158320, AregG21172_1_zgc_158320		rna_gnl_WGS_SIWR01_mrna_EXN66_Car002083	rna_gnl_WGS_SCMI_mrna_D9C73_004199		transcript_ENSDLAT00005029505, transcript_ENSDLAT00005046477, transcript_ENSDLAT00005033700, transcript_ENSDLAT00005043407, transcript_ENSDLAT00005006145			transcript_ENSLCRT00005044427, transcript_ENSLCRT00005003480	transcript_ENSLCAT00010001370, transcript_ENSLCAT00010060284, transcript_ENSLCAT00010014671			transcript_ENSMALT00000020098, transcript_ENSMALT00000005163				rna_gnl_WGS_VHII_PFLUV_T00032640, rna_gnl_WGS_VHII_PFLUV_T00107430			transcript_ENSSDUT00000026029, transcript_ENSSDUT00000011917, transcript_ENSSDUT00000029365
HOG0016873	AregG21190_2_rpp25l	transcript_ENSAMXT00000026641	rna_gnl_WGS_SIWR01_mrna_EXN66_Car008128	rna_gnl_WGS_SCMI_mrna_D9C73_016822	transcript_ENSDART00000102662		transcript_ENSGACT00000003953	rna_XM_0250035142	transcript_ENSLCRT00005027270	transcript_ENSLCAT00010027818	transcript_ENSLOCT00000022469	transcript_ENSMMOT00000016288	transcript_ENSMALT00000005994	transcript_ENSONIT00000026170	transcript_ENSORLT00000021234			transcript_ENSPFOT00000014152	rna_XM_0356080841	transcript_ENSSDUT00000029531	transcript_ENSTRUT00000032372	transcript_ENSTNIT00000002848		transcript_ENSXMAT00000041193	rna_XM_0144109282
HOG0016874	AregG21208_1_KCNV1	transcript_ENSAMXT00000016041	rna_gnl_WGS_SIWR01_mrna_EXN66_Car008031		transcript_ENSDART00000102591	transcript_ENSDLAT00005016933	transcript_ENSGACT00000001234	rna_XM_0174405703	transcript_ENSLCRT00005014922	transcript_ENSLCAT00010023111	transcript_ENSLOCT00000007181		transcript_ENSMALT00000007671	transcript_ENSONIT00000001943	transcript_ENSORLT00000038842	rna_gnl_WGS_VFJC_PHYPO_T00001360	rna_gnl_WGS_VHII_PFLUV_T00090870	transcript_ENSPFOT00000003158	rna_XM_0356076391	transcript_ENSSDUT00000020588				transcript_ENSXMAT00000001148	rna_XM_0045721352, rna_XM_0248006051
HOG0016875	AregG21212_1_gbp	transcript_ENSAMXT00000052474	rna_gnl_WGS_SIWR01_mrna_EXN66_Car008097		transcript_ENSDART00000058587	transcript_ENSDLAT00005016863	transcript_ENSGACT00000001239	rna_XM_0174405653	transcript_ENSLCRT00005014841	transcript_ENSLCAT00010023117	transcript_ENSLOCT00000022472	transcript_ENSMMOT00000024469	transcript_ENSMALT00000007714	transcript_ENSONIT00000082700	transcript_ENSORLT00000032134			transcript_ENSPFOT00000020112	rna_XM_0356076371	transcript_ENSSDUT00000020614	transcript_ENSTRUT00000005045	transcript_ENSTNIT00000014975		transcript_ENSXMAT00000024180	rna_XM_0248042071
HOG0016876	AregG21351_1_tlr21	transcript_ENSAMXT00000025862	rna_gnl_WGS_SIWR01_mrna_EXN66_Car007801	rna_gnl_WGS_SCMI_mrna_D9C73_016409	transcript_ENSDART00000060142	transcript_ENSDLAT00005001807	transcript_ENSGACT00000012366	rna_XM_0379804511	transcript_ENSLCRT00005027487	transcript_ENSLCAT00010000173			transcript_ENSMALT00000020942		transcript_ENSORLT00000016853	rna_gnl_WGS_VFJC_PHYPO_T00008620	rna_gnl_WGS_VHII_PFLUV_T00087290	transcript_ENSPFOT00000020466	rna_XM_0356338781		transcript_ENSTRUT00000009778	transcript_ENSTNIT00000011215	rna_gnl_WGS_SOYY_mrna_E1301_Tti010735	transcript_ENSXMAT00000010804	rna_XM_0045509004
HOG0016877	AregG21380_2_ino80e	transcript_ENSAMXT00000043647	rna_gnl_WGS_SIWR01_mrna_EXN66_Car007777		transcript_ENSDART00000161568	transcript_ENSDLAT00005005999	transcript_ENSGACT00000012708	rna_XM_0174154093	transcript_ENSLCRT00005047985	transcript_ENSLCAT00010009342		transcript_ENSMMOT00000021130	transcript_ENSMALT00000033318	transcript_ENSONIT00000052549	transcript_ENSORLT00000016317	rna_gnl_WGS_VFJC_PHYPO_T00008890		transcript_ENSPFOT00000015746	rna_XM_0356416391	transcript_ENSSDUT00000019740	transcript_ENSTRUT00000050927		rna_gnl_WGS_SOYY_mrna_E1301_Tti007027	transcript_ENSXMAT00000037589	rna_XM_0045508654
HOG0016878	AregG21404_1		rna_gnl_WGS_SIWR01_mrna_EXN66_Car007757	rna_gnl_WGS_SCMI_mrna_D9C73_016362, rna_gnl_WGS_SCMI_mrna_D9C73_016352		transcript_ENSDLAT00005019437	transcript_ENSGACT00000013240	rna_XM_0174154552	transcript_ENSLCRT00005054336			transcript_ENSMMOT00000021349	transcript_ENSMALT00000033263	transcript_ENSONIT00000091059	transcript_ENSORLT00000015757		rna_gnl_WGS_VHII_PFLUV_T00086760, rna_gnl_WGS_VHII_PFLUV_T00220600	transcript_ENSPFOT00000014571	rna_XM_0356425991	transcript_ENSSDUT00000018195	transcript_ENSTRUT00000054758	transcript_ENSTNIT00000006214		transcript_ENSXMAT00000033115	rna_XM_0045508031
HOG0016879	AregG21492_1_zgc_174888	transcript_ENSAMXT00000029918	rna_gnl_WGS_SIWR01_mrna_EXN66_Car007691	rna_gnl_WGS_SCMI_mrna_D9C73_016269	transcript_ENSDART00000113764	transcript_ENSDLAT00005004883	transcript_ENSGACT00000014239	rna_XM_0174152703	transcript_ENSLCRT00005033135	transcript_ENSLCAT00010019882		transcript_ENSMMOT00000022122	transcript_ENSMALT00000013652	transcript_ENSONIT00000035373		rna_gnl_WGS_VFJC_PHYPO_T00008080	rna_gnl_WGS_VHII_PFLUV_T00085940	transcript_ENSPFOT00000009792	rna_XM_0356380501	transcript_ENSSDUT00000012332	transcript_ENSTRUT00000064455			transcript_ENSXMAT00000023896	rna_XM_0045411641
HOG0016880	AregG21701_2_ndufv3	transcript_ENSAMXT00000032191	rna_gnl_WGS_SIWR01_mrna_EXN66_Car010886		transcript_ENSDART00000157395			rna_XM_0250069942	transcript_ENSLCRT00005028746	transcript_ENSLCAT00010031606	transcript_ENSLOCT00000004649	transcript_ENSMMOT00000025665	transcript_ENSMALT00000013721	transcript_ENSONIT00000034212	transcript_ENSORLT00000028389	rna_gnl_WGS_VFJC_PHYPO_T00208660	rna_gnl_WGS_VHII_PFLUV_T00141310	transcript_ENSPFOT00000020950	rna_XM_0356038441	transcript_ENSSDUT00000000406		transcript_ENSTNIT00000007022	rna_gnl_WGS_SOYY_mrna_E1301_Tti016134	transcript_ENSXMAT00000021294	rna_XM_0248000591
HOG0016881	AregG21716_1_creg2		rna_gnl_WGS_SIWR01_mrna_EXN66_Car010373	rna_gnl_WGS_SCMI_mrna_D9C73_001873, rna_gnl_WGS_SCMI_mrna_D9C73_001856	transcript_ENSDART00000142726	transcript_ENSDLAT00005043500	transcript_ENSGACT00000003845		transcript_ENSLCRT00005023581	transcript_ENSLCAT00010015253	transcript_ENSLOCT00000001767	transcript_ENSMMOT00000026602		transcript_ENSONIT00000035263	transcript_ENSORLT00000015376		rna_gnl_WGS_VHII_PFLUV_T00146830	transcript_ENSPFOT00000015817	rna_XM_0356045771	transcript_ENSSDUT00000009264	transcript_ENSTRUT00000076031		rna_gnl_WGS_SOYY_mrna_E1301_Tti016107	transcript_ENSXMAT00000011510	rna_XM_0045513125
HOG0016882	AregG21740_1	transcript_ENSAMXT00000026983	rna_gnl_WGS_SIWR01_mrna_EXN66_Car010354			transcript_ENSDLAT00005050032		rna_XM_0174102143	transcript_ENSLCRT00005042438	transcript_ENSLCAT00010021894	transcript_ENSLOCT00000021943	transcript_ENSMMOT00000026554	transcript_ENSMALT00000006350	transcript_ENSONIT00000025807	transcript_ENSORLT00000014823	rna_gnl_WGS_VFJC_PHYPO_T00202950	rna_gnl_WGS_VHII_PFLUV_T00147010	transcript_ENSPFOT00000020256	rna_XM_0356044631	transcript_ENSSDUT00000010566	transcript_ENSTRUT00000055459		rna_gnl_WGS_SOYY_mrna_E1301_Tti008553	transcript_ENSXMAT00000023397	rna_XM_0045512422
HOG0016883	AregG21805_1_si_ch211_218d20_15	transcript_ENSAMXT00000028173	rna_gnl_WGS_SIWR01_mrna_EXN66_Car010300	rna_gnl_WGS_SCMI_mrna_D9C73_001734, rna_gnl_WGS_SCMI_mrna_D9C73_001753	transcript_ENSDART00000135147		transcript_ENSGACT00000002622	rna_XM_0379759141	transcript_ENSLCRT00005030932		transcript_ENSLOCT00000002784	transcript_ENSMMOT00000026469	transcript_ENSMALT00000003090		transcript_ENSORLT00000029973	rna_gnl_WGS_VFJC_PHYPO_T00205370	rna_gnl_WGS_VHII_PFLUV_T00147680	transcript_ENSPFOT00000026448	rna_XM_0356511441	transcript_ENSSDUT00000014104			rna_gnl_WGS_SOYY_mrna_E1301_Tti008453	transcript_ENSXMAT00000011753	rna_XM_0045679472
HOG0016884	AregG21880_1_si_ch211_214p13_8, AregG21879_1_si_ch211_214p13_8	transcript_ENSAMXT00000047009	rna_gnl_WGS_SIWR01_mrna_EXN66_Car010432	rna_gnl_WGS_SCMI_mrna_D9C73_001585, rna_gnl_WGS_SCMI_mrna_D9C73_001620	transcript_ENSDART00000158107	transcript_ENSDLAT00005015610		rna_XM_0250046292, rna_XM_0250046352	transcript_ENSLCRT00005039298		transcript_ENSLOCT00000001324		transcript_ENSMALT00000011294	transcript_ENSONIT00000046361		rna_gnl_WGS_VFJC_PHYPO_T00208820, rna_gnl_WGS_VFJC_PHYPO_T00208800	rna_gnl_WGS_VHII_PFLUV_T00146100		rna_XM_0356515791	transcript_ENSSDUT00000006515					rna_XM_0045514041, rna_XM_0045513702
HOG0016885	AregG21886_1_nr1i2			rna_gnl_WGS_SCMI_mrna_D9C73_001589, rna_gnl_WGS_SCMI_mrna_D9C73_001616	transcript_ENSDART00000161892, transcript_ENSDART00000061525, transcript_ENSDART00000186027			rna_XM_0379761691	transcript_ENSLCRT00005039243	transcript_ENSLCAT00010060012	transcript_ENSLOCT00000005366	transcript_ENSMMOT00000026814		transcript_ENSONIT00000018103		rna_gnl_WGS_VFJC_PHYPO_T00208730, rna_gnl_WGS_VFJC_PHYPO_T00099570		transcript_ENSPFOT00000007377		transcript_ENSSDUT00000006421	transcript_ENSTRUT00000007655	transcript_ENSTNIT00000009316, transcript_ENSTNIT00000017151		transcript_ENSXMAT00000037901	rna_XM_0045513751
HOG0016886	AregG21993_1_ttc19	transcript_ENSAMXT00000035539			transcript_ENSDART00000110821	transcript_ENSDLAT00005006450	transcript_ENSGACT00000001986	rna_XM_0379745241	transcript_ENSLCRT00005010791	transcript_ENSLCAT00010011363	transcript_ENSLOCT00000012607	transcript_ENSMMOT00000024097	transcript_ENSMALT00000014290	transcript_ENSONIT00000017674	transcript_ENSORLT00000008681	rna_gnl_WGS_VFJC_PHYPO_T00196850	rna_gnl_WGS_VHII_PFLUV_T00127920	transcript_ENSPFOT00000010656	rna_XM_0356346721	transcript_ENSSDUT00000008936			rna_gnl_WGS_SOYY_mrna_E1301_Tti006581	transcript_ENSXMAT00000012840	rna_XM_0248059461
HOG0016887	AregG22009_1		rna_gnl_WGS_SIWR01_mrna_EXN66_Car014160	rna_gnl_WGS_SCMI_mrna_D9C73_014549, rna_gnl_WGS_SCMI_mrna_D9C73_014555	transcript_ENSDART00000112014	transcript_ENSDLAT00005005762	transcript_ENSGACT00000003308	rna_XM_0174406023		transcript_ENSLCAT00010014178	transcript_ENSLOCT00000014742	transcript_ENSMMOT00000027753			transcript_ENSORLT00000010148	rna_gnl_WGS_VFJC_PHYPO_T00117910	rna_gnl_WGS_VHII_PFLUV_T00128140	transcript_ENSPFOT00000024127	rna_XM_0356353201	transcript_ENSSDUT00000010368	transcript_ENSTRUT00000055642, transcript_ENSTRUT00000082229	transcript_ENSTNIT00000006798			rna_XM_0045724565
HOG0016888	AregG22029_1_galr1b	transcript_ENSAMXT00000006013			transcript_ENSDART00000123174	transcript_ENSDLAT00005047162		rna_XM_0379796771	transcript_ENSLCRT00005019480	transcript_ENSLCAT00010014492	transcript_ENSLOCT00000009863	transcript_ENSMMOT00000004427		transcript_ENSONIT00000004079	transcript_ENSORLT00000040297	rna_gnl_WGS_VFJC_PHYPO_T00145310	rna_gnl_WGS_VHII_PFLUV_T00038080	transcript_ENSPFOT00000000055	rna_XM_0356277611	transcript_ENSSDUT00000011248	transcript_ENSTRUT00000006490	transcript_ENSTNIT00000013312	rna_gnl_WGS_SOYY_mrna_E1301_Tti012673	transcript_ENSXMAT00000009990	rna_XM_0045398434
HOG0016889	AregG22051_1_cebpa	transcript_ENSAMXT00000026848	rna_gnl_WGS_SIWR01_mrna_EXN66_Car001823		transcript_ENSDART00000052366	transcript_ENSDLAT00005041727		rna_XM_0174348743		transcript_ENSLCAT00010016866	transcript_ENSLOCT00000021728	transcript_ENSMMOT00000002679	transcript_ENSMALT00000020951	transcript_ENSONIT00000004146	transcript_ENSORLT00000023323			transcript_ENSPFOT00000020080	rna_XM_0356277661	transcript_ENSSDUT00000010396	transcript_ENSTRUT00000059145	transcript_ENSTNIT00000005822	rna_gnl_WGS_SOYY_mrna_E1301_Tti023372, rna_gnl_WGS_SOYY_mrna_E1301_Tti012634	transcript_ENSXMAT00000019767	rna_XM_0045398643
HOG0016890	AregG22197_1_si_ch73_380l10_2	transcript_ENSAMXT00000049914	rna_gnl_WGS_SIWR01_mrna_EXN66_Car001891	rna_gnl_WGS_SCMI_mrna_D9C73_003546	transcript_ENSDART00000165037	transcript_ENSDLAT00005051620		rna_XM_0174040923	transcript_ENSLCRT00005050099	transcript_ENSLCAT00010008040	transcript_ENSLOCT00000017495	transcript_ENSMMOT00000021922	transcript_ENSMALT00000014297	transcript_ENSONIT00000045806			rna_gnl_WGS_VHII_PFLUV_T00036330	transcript_ENSPFOT00000026050	rna_XM_0356294791	transcript_ENSSDUT00000026845	transcript_ENSTRUT00000056357		rna_gnl_WGS_SOYY_mrna_E1301_Tti003258	transcript_ENSXMAT00000018297	rna_XM_0045663903
HOG0016891	AregG22242_1_si_ch211_98n17_5	transcript_ENSAMXT00000006415	rna_gnl_WGS_SIWR01_mrna_EXN66_Car002381	rna_gnl_WGS_SCMI_mrna_D9C73_003595	transcript_ENSDART00000183246	transcript_ENSDLAT00005056511		rna_XM_0379798361	transcript_ENSLCRT00005038212	transcript_ENSLCAT00010040874		transcript_ENSMMOT00000008565	transcript_ENSMALT00000021066	transcript_ENSONIT00000033002	transcript_ENSORLT00000034759	rna_gnl_WGS_VFJC_PHYPO_T00145830	rna_gnl_WGS_VHII_PFLUV_T00029200	transcript_ENSPFOT00000031773	rna_XM_0356291941	transcript_ENSSDUT00000021275	transcript_ENSTRUT00000051533			transcript_ENSXMAT00000030810	rna_XM_0045580642
HOG0016892	AregG22312_1_fbn2b	transcript_ENSAMXT00000055548		rna_gnl_WGS_SCMI_mrna_D9C73_003666		transcript_ENSDLAT00005027403	transcript_ENSGACT00000022195	rna_XM_0379798921	transcript_ENSLCRT00005062505	transcript_ENSLCAT00010006984	transcript_ENSLOCT00000016306	transcript_ENSMMOT00000029039	transcript_ENSMALT00000018176	transcript_ENSONIT00000053665	transcript_ENSORLT00000003277		rna_gnl_WGS_VHII_PFLUV_T00029950	transcript_ENSPFOT00000003932	rna_XM_0356282781	transcript_ENSSDUT00000022677		transcript_ENSTNIT00000002027	rna_gnl_WGS_SOYY_mrna_E1301_Tti023298	transcript_ENSXMAT00000002261	rna_XM_0045434955
HOG0016893	AregG22365_1_prss23	transcript_ENSAMXT00000025559		rna_gnl_WGS_SCMI_mrna_D9C73_003719		transcript_ENSDLAT00005052901	transcript_ENSGACT00000020000	rna_XM_0174387013	transcript_ENSLCRT00005035030	transcript_ENSLCAT00010013083	transcript_ENSLOCT00000021945	transcript_ENSMMOT00000024716		transcript_ENSONIT00000025943	transcript_ENSORLT00000004642		rna_gnl_WGS_VHII_PFLUV_T00030470	transcript_ENSPFOT00000023290	rna_XM_0356279701	transcript_ENSSDUT00000024970	transcript_ENSTRUT00000044019	transcript_ENSTNIT00000012547	rna_gnl_WGS_SOYY_mrna_E1301_Tti015150	transcript_ENSXMAT00000025367	rna_XM_0045434114
HOG0016894	AregG22410_1_CABZ01056052_1		rna_gnl_WGS_SIWR01_mrna_EXN66_Car002620, rna_gnl_WGS_SIWR01_mrna_EXN66_Car002617		transcript_ENSDART00000183857, transcript_ENSDART00000188170	transcript_ENSDLAT00005018071		rna_XM_0379799131, rna_XM_0379800231		transcript_ENSLCAT00010057910	transcript_ENSLOCT00000007317				transcript_ENSORLT00000041910	rna_gnl_WGS_VFJC_PHYPO_T00021780, rna_gnl_WGS_VFJC_PHYPO_T00021770	rna_gnl_WGS_VHII_PFLUV_T00027560	transcript_ENSPFOT00000024464	rna_XM_0356292051				rna_gnl_WGS_SOYY_mrna_E1301_Tti003134, rna_gnl_WGS_SOYY_mrna_E1301_Tti003133	transcript_ENSXMAT00000030725	rna_XM_0144130043, rna_XM_0247991481
HOG0016895	AregG22777_1_BX248124_3	transcript_ENSAMXT00000031764	rna_gnl_WGS_SIWR01_mrna_EXN66_Car007149	rna_gnl_WGS_SCMI_mrna_D9C73_024387	transcript_ENSDART00000108795	transcript_ENSDLAT00005042622	transcript_ENSGACT00000020228	rna_XM_0174384043	transcript_ENSLCRT00005036090	transcript_ENSLCAT00010049658		transcript_ENSMMOT00000001008		transcript_ENSONIT00000010145	transcript_ENSORLT00000028650	rna_gnl_WGS_VFJC_PHYPO_T00035810	rna_gnl_WGS_VHII_PFLUV_T00248690	transcript_ENSPFOT00000015326	rna_XM_0356116491	transcript_ENSSDUT00000024484			rna_gnl_WGS_SOYY_mrna_E1301_Tti010703	transcript_ENSXMAT00000036073	rna_XM_0247990471
HOG0016896	AregG22980_6_slc6a22_1	transcript_ENSAMXT00000040624	rna_gnl_WGS_SIWR01_mrna_EXN66_Car021988	rna_gnl_WGS_SCMI_mrna_D9C73_000378		transcript_ENSDLAT00005020261	transcript_ENSGACT00000019918	rna_XM_0174355723	transcript_ENSLCRT00005059704	transcript_ENSLCAT00010059292		transcript_ENSMMOT00000009178	transcript_ENSMALT00000024728	transcript_ENSONIT00000076589	transcript_ENSORLT00000033330		rna_gnl_WGS_VHII_PFLUV_T00272300	transcript_ENSPFOT00000001770	rna_XM_0356354711	transcript_ENSSDUT00000017551	transcript_ENSTRUT00000027993	transcript_ENSTNIT00000017784		transcript_ENSXMAT00000022191	rna_XM_0144131542
HOG0016897	AregG23007_1_rpl31	transcript_ENSAMXT00000050087		rna_gnl_WGS_SCMI_mrna_D9C73_000386	transcript_ENSDART00000149554	transcript_ENSDLAT00005044609	transcript_ENSGACT00000020047	rna_XM_0174300523	transcript_ENSLCRT00005034468	transcript_ENSLCAT00010059835		transcript_ENSMMOT00000008024		transcript_ENSONIT00000089117	transcript_ENSORLT00000006525	rna_gnl_WGS_VFJC_PHYPO_T00200630		transcript_ENSPFOT00000004993	rna_XM_0356334821	transcript_ENSSDUT00000030808	transcript_ENSTRUT00000018265	transcript_ENSTNIT00000017765	rna_gnl_WGS_SOYY_mrna_E1301_Tti023008	transcript_ENSXMAT00000012453	rna_XM_0045735834
HOG0016898	AregG23016_1_si_ch211_237i5_4	transcript_ENSAMXT00000027036	rna_gnl_WGS_SIWR01_mrna_EXN66_Car004043	rna_gnl_WGS_SCMI_mrna_D9C73_000412		transcript_ENSDLAT00005004605		rna_XM_0174411893	transcript_ENSLCRT00005037602	transcript_ENSLCAT00010030436	transcript_ENSLOCT00000021980, transcript_ENSLOCT00000021983		transcript_ENSMALT00000009619	transcript_ENSONIT00000026364	transcript_ENSORLT00000037040			transcript_ENSPFOT00000020709	rna_XM_0356297151	transcript_ENSSDUT00000011125	transcript_ENSTRUT00000057009	transcript_ENSTNIT00000002939	rna_gnl_WGS_SOYY_mrna_E1301_Tti012813	transcript_ENSXMAT00000010445	rna_XM_0247987061
HOG0016899	AregG23046_1_calcrla		rna_gnl_WGS_SIWR01_mrna_EXN66_Car004094	rna_gnl_WGS_SCMI_mrna_D9C73_000444, rna_gnl_WGS_SCMI_mrna_D9C73_000456		transcript_ENSDLAT00005066599	transcript_ENSGACT00000019726	rna_XM_0174401503	transcript_ENSLCRT00005056228	transcript_ENSLCAT00010021589		transcript_ENSMMOT00000001136	transcript_ENSMALT00000001964	transcript_ENSONIT00000054964	transcript_ENSORLT00000000113		rna_gnl_WGS_VHII_PFLUV_T00270050	transcript_ENSPFOT00000014033	rna_XM_0356330201	transcript_ENSSDUT00000015846	transcript_ENSTRUT00000030033	transcript_ENSTNIT00000013717		transcript_ENSXMAT00000008022	rna_XM_0045626193
HOG0016900	AregG23107_1_zgc_194275, AregG23105_3_zgc_194275	transcript_ENSAMXT00000052095			transcript_ENSDART00000110276			rna_XM_0379738911	transcript_ENSLCRT00005002141	transcript_ENSLCAT00010043197	transcript_ENSLOCT00000020700	transcript_ENSMMOT00000002626	transcript_ENSMALT00000008038	transcript_ENSONIT00000004587	transcript_ENSORLT00000029453	rna_gnl_WGS_VFJC_PHYPO_T00014960	rna_gnl_WGS_VHII_PFLUV_T00269590	transcript_ENSPFOT00000017996	rna_XM_0356321101	transcript_ENSSDUT00000026327	transcript_ENSTRUT00000078185		rna_gnl_WGS_SOYY_mrna_E1301_Tti006139	transcript_ENSXMAT00000006383	rna_XM_0045625342
HOG0016901	AregG23186_1_cxcr1		rna_gnl_WGS_SIWR01_mrna_EXN66_Car004172	rna_gnl_WGS_SCMI_mrna_D9C73_000628, rna_gnl_WGS_SCMI_mrna_D9C73_000599		transcript_ENSDLAT00005034097	transcript_ENSGACT00000019166		transcript_ENSLCRT00005003082	transcript_ENSLCAT00010045574		transcript_ENSMMOT00000016418	transcript_ENSMALT00000023799	transcript_ENSONIT00000026269	transcript_ENSORLT00000008135		rna_gnl_WGS_VHII_PFLUV_T00273630	transcript_ENSPFOT00000020530	rna_XM_0356296101	transcript_ENSSDUT00000006631	transcript_ENSTRUT00000037138, transcript_ENSTRUT00000066750	transcript_ENSTNIT00000011332		transcript_ENSXMAT00000019811	rna_XM_0045751823
HOG0016902	AregG23325_1_ufm1	transcript_ENSAMXT00000036742	rna_gnl_WGS_SIWR01_mrna_EXN66_Car021467		transcript_ENSDART00000064393	transcript_ENSDLAT00005009863		rna_XM_0174179653	transcript_ENSLCRT00005017056	transcript_ENSLCAT00010054735	transcript_ENSLOCT00000010434	transcript_ENSMMOT00000013565	transcript_ENSMALT00000016038	transcript_ENSONIT00000080403	transcript_ENSORLT00000042944	rna_gnl_WGS_VFJC_PHYPO_T00079720	rna_gnl_WGS_VHII_PFLUV_T00191290	transcript_ENSPFOT00000016504	rna_XM_0356266991	transcript_ENSSDUT00000019094	transcript_ENSTRUT00000074908			transcript_ENSXMAT00000040631	rna_XM_0045501001
HOG0016903	AregG23337_1_ccdc169	transcript_ENSAMXT00000034629		rna_gnl_WGS_SCMI_mrna_D9C73_016996	transcript_ENSDART00000136966	transcript_ENSDLAT00005016764		rna_XM_0174179213	transcript_ENSLCRT00005024879	transcript_ENSLCAT00010048632	transcript_ENSLOCT00000010255	transcript_ENSMMOT00000013994	transcript_ENSMALT00000015284	transcript_ENSONIT00000054707		rna_gnl_WGS_VFJC_PHYPO_T00079430	rna_gnl_WGS_VHII_PFLUV_T00191180	transcript_ENSPFOT00000023599	rna_XM_0356256171	transcript_ENSSDUT00000019932		transcript_ENSTNIT00000013007	rna_gnl_WGS_SOYY_mrna_E1301_Tti000249	transcript_ENSXMAT00000008601	rna_XM_0045503944
HOG0016904	AregG23411_1_tinf2		rna_gnl_WGS_SIWR01_mrna_EXN66_Car020603	rna_gnl_WGS_SCMI_mrna_D9C73_025216	transcript_ENSDART00000137829	transcript_ENSDLAT00005014386	transcript_ENSGACT00000025829	rna_XM_0250094572	transcript_ENSLCRT00005045665	transcript_ENSLCAT00010058224		transcript_ENSMMOT00000013271	transcript_ENSMALT00000016990	transcript_ENSONIT00000015231	transcript_ENSORLT00000015508		rna_gnl_WGS_VHII_PFLUV_T00267240	transcript_ENSPFOT00000027204	rna_XM_0356458921	transcript_ENSSDUT00000022854	transcript_ENSTRUT00000071678	transcript_ENSTNIT00000008661		transcript_ENSXMAT00000034086	rna_XM_0248056641
HOG0016905	AregG23413_1_si_ch211_214j24_10	transcript_ENSAMXT00000035941		rna_gnl_WGS_SCMI_mrna_D9C73_025213	transcript_ENSDART00000067378	transcript_ENSDLAT00005014204	transcript_ENSGACT00000025815	rna_XM_0174315373	transcript_ENSLCRT00005045618	transcript_ENSLCAT00010058245		transcript_ENSMMOT00000013260	transcript_ENSMALT00000017101		transcript_ENSORLT00000015452	rna_gnl_WGS_VFJC_PHYPO_T00087930	rna_gnl_WGS_VHII_PFLUV_T00267280	transcript_ENSPFOT00000003925	rna_XM_0356460211	transcript_ENSSDUT00000022986	transcript_ENSTRUT00000009136		rna_gnl_WGS_SOYY_mrna_E1301_Tti011514	transcript_ENSXMAT00000006233	rna_XM_0045739625
HOG0016906	AregG23481_1_si_ch211_235e9_6	transcript_ENSAMXT00000043245	rna_gnl_WGS_SIWR01_mrna_EXN66_Car009189	rna_gnl_WGS_SCMI_mrna_D9C73_006051	transcript_ENSDART00000172166	transcript_ENSDLAT00005014660		rna_XM_0174391683	transcript_ENSLCRT00005010845	transcript_ENSLCAT00010029202	transcript_ENSLOCT00000012968	transcript_ENSMMOT00000001689	transcript_ENSMALT00000000340	transcript_ENSONIT00000036367	transcript_ENSORLT00000046720	rna_gnl_WGS_VFJC_PHYPO_T00219390	rna_gnl_WGS_VHII_PFLUV_T00119970			transcript_ENSSDUT00000001168	transcript_ENSTRUT00000052874	transcript_ENSTNIT00000008848		transcript_ENSXMAT00000027847	rna_XM_0045666062
HOG0016907	AregG23483_2_elf2b	transcript_ENSAMXT00000002420	rna_gnl_WGS_SIWR01_mrna_EXN66_Car009187		transcript_ENSDART00000038670	transcript_ENSDLAT00005014744	transcript_ENSGACT00000025985	rna_XM_0174391813		transcript_ENSLCAT00010029150		transcript_ENSMMOT00000001703	transcript_ENSMALT00000000378	transcript_ENSONIT00000048346		rna_gnl_WGS_VFJC_PHYPO_T00219370	rna_gnl_WGS_VHII_PFLUV_T00120000	transcript_ENSPFOT00000004755	rna_XM_0356495541	transcript_ENSSDUT00000001136	transcript_ENSTRUT00000091303	transcript_ENSTNIT00000017480	rna_gnl_WGS_SOYY_mrna_E1301_Tti004013	transcript_ENSXMAT00000021738	rna_XM_0045666081
HOG0016908	AregG23490_1_ccdc142	transcript_ENSAMXT00000051336	rna_gnl_WGS_SIWR01_mrna_EXN66_Car009216	rna_gnl_WGS_SCMI_mrna_D9C73_006033	transcript_ENSDART00000169932	transcript_ENSDLAT00005010813	transcript_ENSGACT00000025950, transcript_ENSGACT00000025951	rna_XM_0174231272	transcript_ENSLCRT00005029178	transcript_ENSLCAT00010022216	transcript_ENSLOCT00000013546			transcript_ENSONIT00000040544	transcript_ENSORLT00000037820	rna_gnl_WGS_VFJC_PHYPO_T00220650, rna_gnl_WGS_VFJC_PHYPO_T00220660	rna_gnl_WGS_VHII_PFLUV_T00119920	transcript_ENSPFOT00000031922		transcript_ENSSDUT00000001068				transcript_ENSXMAT00000033341	rna_XM_0045666313
HOG0016909	AregG23503_1_rbm4_1	transcript_ENSAMXT00000057438	rna_gnl_WGS_SIWR01_mrna_EXN66_Car013165		transcript_ENSDART00000112169	transcript_ENSDLAT00005048259	transcript_ENSGACT00000001061	rna_XM_0174269832	transcript_ENSLCRT00005017472	transcript_ENSLCAT00010034599		transcript_ENSMMOT00000027543	transcript_ENSMALT00000030237	transcript_ENSONIT00000037615			rna_gnl_WGS_VHII_PFLUV_T00162590	transcript_ENSPFOT00000012689	rna_XM_0356088421	transcript_ENSSDUT00000005405	transcript_ENSTRUT00000034074	transcript_ENSTNIT00000002668	rna_gnl_WGS_SOYY_mrna_E1301_Tti005230	transcript_ENSXMAT00000032377	rna_XM_0045760823
HOG0016910	AregG23639_1_fbxo30b		rna_gnl_WGS_SIWR01_mrna_EXN66_Car018570	rna_gnl_WGS_SCMI_mrna_D9C73_010194, rna_gnl_WGS_SCMI_mrna_D9C73_009706		transcript_ENSDLAT00005025339	transcript_ENSGACT00000015440	rna_XM_0174232012	transcript_ENSLCRT00005042661	transcript_ENSLCAT00010016947		transcript_ENSMMOT00000021483	transcript_ENSMALT00000004248	transcript_ENSONIT00000016861	transcript_ENSORLT00000017832		rna_gnl_WGS_VHII_PFLUV_T00213700	transcript_ENSPFOT00000019750	rna_XM_0356167101	transcript_ENSSDUT00000024755	transcript_ENSTRUT00000047107	transcript_ENSTNIT00000015427		transcript_ENSXMAT00000031185	rna_XM_0045417323
HOG0016911	AregG23684_1_paplnb	transcript_ENSAMXT00000041047		rna_gnl_WGS_SCMI_mrna_D9C73_009748, rna_gnl_WGS_SCMI_mrna_D9C73_010236	transcript_ENSDART00000061836	transcript_ENSDLAT00005045575	transcript_ENSGACT00000012183	rna_XM_0174118503	transcript_ENSLCRT00005017750	transcript_ENSLCAT00010040949		transcript_ENSMMOT00000020082		transcript_ENSONIT00000018576	transcript_ENSORLT00000016431		rna_gnl_WGS_VHII_PFLUV_T00214160	transcript_ENSPFOT00000019550	rna_XM_0356181811	transcript_ENSSDUT00000000352		transcript_ENSTNIT00000005761	rna_gnl_WGS_SOYY_mrna_E1301_Tti005750	transcript_ENSXMAT00000003386	rna_XM_0144145973
HOG0016912	AregG23694_1_prdm1a		rna_gnl_WGS_SIWR01_mrna_EXN66_Car018619	rna_gnl_WGS_SCMI_mrna_D9C73_010228, rna_gnl_WGS_SCMI_mrna_D9C73_009756		transcript_ENSDLAT00005044957	transcript_ENSGACT00000012362	rna_XM_0174118003	transcript_ENSLCRT00005015962	transcript_ENSLCAT00010040580		transcript_ENSMMOT00000019940	transcript_ENSMALT00000000598	transcript_ENSONIT00000018532	transcript_ENSORLT00000016228		rna_gnl_WGS_VHII_PFLUV_T00214250	transcript_ENSPFOT00000019517	rna_XM_0356180441	transcript_ENSSDUT00000000667	transcript_ENSTRUT00000019591	transcript_ENSTNIT00000015472		transcript_ENSXMAT00000003431	rna_XM_0045687733
HOG0016913	AregG23710_1_rtn4ip1			rna_gnl_WGS_SCMI_mrna_D9C73_010280, rna_gnl_WGS_SCMI_mrna_D9C73_010283		transcript_ENSDLAT00005039996	transcript_ENSGACT00000012606	rna_XM_0174120123	transcript_ENSLCRT00005011223, transcript_ENSLCRT00005011231	transcript_ENSLCAT00010052948		transcript_ENSMMOT00000019911	transcript_ENSMALT00000000077	transcript_ENSONIT00000018507	transcript_ENSORLT00000015994		rna_gnl_WGS_VHII_PFLUV_T00214330	transcript_ENSPFOT00000019452	rna_XM_0356171801	transcript_ENSSDUT00000001069	transcript_ENSTRUT00000053651	transcript_ENSTNIT00000015479		transcript_ENSXMAT00000013712	rna_XM_0045687672
HOG0016914	AregG23730_1_zpax1		rna_gnl_WGS_SIWR01_mrna_EXN66_Car018644	rna_gnl_WGS_SCMI_mrna_D9C73_010323, rna_gnl_WGS_SCMI_mrna_D9C73_009514		transcript_ENSDLAT00005031296	transcript_ENSGACT00000012944	rna_XM_0174118223	transcript_ENSLCRT00005007790	transcript_ENSLCAT00010046609		transcript_ENSMMOT00000003757	transcript_ENSMALT00000032915	transcript_ENSONIT00000007680	transcript_ENSORLT00000015686		rna_gnl_WGS_VHII_PFLUV_T00214530	transcript_ENSPFOT00000019404	rna_XM_0356173521	transcript_ENSSDUT00000002689	transcript_ENSTRUT00000046511	transcript_ENSTNIT00000006409		transcript_ENSXMAT00000041166	rna_XM_0144145991
HOG0016915	AregG23832_2_mpp5a	transcript_ENSAMXT00000038657		rna_gnl_WGS_SCMI_mrna_D9C73_010365, rna_gnl_WGS_SCMI_mrna_D9C73_009584		transcript_ENSDLAT00005060005	transcript_ENSGACT00000011281	rna_XM_0174120493	transcript_ENSLCRT00005044557	transcript_ENSLCAT00010039497		transcript_ENSMMOT00000020805	transcript_ENSMALT00000032973	transcript_ENSONIT00000007457	transcript_ENSORLT00000014774		rna_gnl_WGS_VHII_PFLUV_T00214960	transcript_ENSPFOT00000027372	rna_XM_0356176051	transcript_ENSSDUT00000005410	transcript_ENSTRUT00000046148	transcript_ENSTNIT00000015395		transcript_ENSXMAT00000036760	rna_XM_0045504544
HOG0016916	AregG24080_1_dennd5b		rna_gnl_WGS_SIWR01_mrna_EXN66_Car004618	rna_gnl_WGS_SCMI_mrna_D9C73_007389, rna_gnl_WGS_SCMI_mrna_D9C73_007398		transcript_ENSDLAT00005033074	transcript_ENSGACT00000015921	rna_XM_0174230593	transcript_ENSLCRT00005042865	transcript_ENSLCAT00010032971		transcript_ENSMMOT00000017422	transcript_ENSMALT00000006874	transcript_ENSONIT00000018649	transcript_ENSORLT00000044500		rna_gnl_WGS_VHII_PFLUV_T00096300	transcript_ENSPFOT00000017346	rna_XM_0356413781	transcript_ENSSDUT00000022559	transcript_ENSTRUT00000079560	transcript_ENSTNIT00000015292		transcript_ENSXMAT00000030062	rna_XM_0045533755
HOG0016917	AregG24155_2_si_ch1073_390k14_1	transcript_ENSAMXT00000003765	rna_gnl_WGS_SIWR01_mrna_EXN66_Car004559		transcript_ENSDART00000125725	transcript_ENSDLAT00005060010	transcript_ENSGACT00000016933	rna_XM_0250036902	transcript_ENSLCRT00005003860	transcript_ENSLCAT00010023311	transcript_ENSLOCT00000004840	transcript_ENSMMOT00000010979		transcript_ENSONIT00000074730	transcript_ENSORLT00000011699		rna_gnl_WGS_VHII_PFLUV_T00097000	transcript_ENSPFOT00000018747	rna_XM_0356418431	transcript_ENSSDUT00000018854	transcript_ENSTRUT00000037263	transcript_ENSTNIT00000007087		transcript_ENSXMAT00000004173	rna_XM_0045532833
HOG0016918	AregG24198_1_pg	transcript_ENSAMXT00000047618	rna_gnl_WGS_SIWR01_mrna_EXN66_Car004531	rna_gnl_WGS_SCMI_mrna_D9C73_007479	transcript_ENSDART00000138471	transcript_ENSDLAT00005012573		rna_XM_0174060183	transcript_ENSLCRT00005063144	transcript_ENSLCAT00010014449	transcript_ENSLOCT00000017796		transcript_ENSMALT00000011513	transcript_ENSONIT00000082107	transcript_ENSORLT00000028705	rna_gnl_WGS_VFJC_PHYPO_T00214700	rna_gnl_WGS_VHII_PFLUV_T00097290	transcript_ENSPFOT00000024716	rna_XM_0356413531	transcript_ENSSDUT00000016971	transcript_ENSTRUT00000089351			transcript_ENSXMAT00000040813	rna_XM_0045532323
HOG0016919	AregG24230_1_rcn2	transcript_ENSAMXT00000054689			transcript_ENSDART00000147823	transcript_ENSDLAT00005031832	transcript_ENSGACT00000013906	rna_XM_0174054953	transcript_ENSLCRT00005055831	transcript_ENSLCAT00010010683	transcript_ENSLOCT00000018121	transcript_ENSMMOT00000008876	transcript_ENSMALT00000013930	transcript_ENSONIT00000056837			rna_gnl_WGS_VHII_PFLUV_T00097710	transcript_ENSPFOT00000003259	rna_XM_0356412431	transcript_ENSSDUT00000014736	transcript_ENSTRUT00000021125	transcript_ENSTNIT00000003364	rna_gnl_WGS_SOYY_mrna_E1301_Tti010268	transcript_ENSXMAT00000003060	rna_XM_0045531663
HOG0016920	AregG24336_1_epx	transcript_ENSAMXT00000019646		rna_gnl_WGS_SCMI_mrna_D9C73_007622	transcript_ENSDART00000166625	transcript_ENSDLAT00005029613	transcript_ENSGACT00000007449	rna_XM_0174059313	transcript_ENSLCRT00005017006	transcript_ENSLCAT00010031796		transcript_ENSMMOT00000001168	transcript_ENSMALT00000007591	transcript_ENSONIT00000019628	transcript_ENSORLT00000007692		rna_gnl_WGS_VHII_PFLUV_T00098680	transcript_ENSPFOT00000012657	rna_XM_0356423741	transcript_ENSSDUT00000027578		transcript_ENSTNIT00000009485	rna_gnl_WGS_SOYY_mrna_E1301_Tti021912	transcript_ENSXMAT00000003972	rna_XM_0045533971
HOG0016921	AregG24359_1_hkdc1	transcript_ENSAMXT00000053058		rna_gnl_WGS_SCMI_mrna_D9C73_004063, rna_gnl_WGS_SCMI_mrna_D9C73_004080	transcript_ENSDART00000056523	transcript_ENSDLAT00005021707	transcript_ENSGACT00000021257	rna_XM_0250064612			transcript_ENSLOCT00000011211	transcript_ENSMMOT00000021251	transcript_ENSMALT00000007943		transcript_ENSORLT00000012859	rna_gnl_WGS_VFJC_PHYPO_T00176500	rna_gnl_WGS_VHII_PFLUV_T00033620	transcript_ENSPFOT00000016028	rna_XM_0356282051	transcript_ENSSDUT00000031014		transcript_ENSTNIT00000017009	rna_gnl_WGS_SOYY_mrna_E1301_Tti001502	transcript_ENSXMAT00000014598	rna_XM_0129204453
HOG0016922	AregG24451_1_polr2m	transcript_ENSAMXT00000047398	rna_gnl_WGS_SIWR01_mrna_EXN66_Car002087	rna_gnl_WGS_SCMI_mrna_D9C73_004204	transcript_ENSDART00000108782	transcript_ENSDLAT00005031337			transcript_ENSLCRT00005044241	transcript_ENSLCAT00010000898		transcript_ENSMMOT00000021823	transcript_ENSMALT00000031922	transcript_ENSONIT00000007324	transcript_ENSORLT00000010498	rna_gnl_WGS_VFJC_PHYPO_T00146580	rna_gnl_WGS_VHII_PFLUV_T00032600	transcript_ENSPFOT00000026888	rna_XM_0356284581	transcript_ENSSDUT00000025652	transcript_ENSTRUT00000051255		rna_gnl_WGS_SOYY_mrna_E1301_Tti005422	transcript_ENSXMAT00000014422	rna_XM_0129170481
HOG0016923	AregG24461_1_atxn1l	transcript_ENSAMXT00000040059	rna_gnl_WGS_SIWR01_mrna_EXN66_Car002097	rna_gnl_WGS_SCMI_mrna_D9C73_004214	transcript_ENSDART00000127351	transcript_ENSDLAT00005039391		rna_XM_0174405552		transcript_ENSLCAT00010035482	transcript_ENSLOCT00000005248	transcript_ENSMMOT00000022074	transcript_ENSMALT00000031401	transcript_ENSONIT00000007400	transcript_ENSORLT00000040311		rna_gnl_WGS_VHII_PFLUV_T00032490	transcript_ENSPFOT00000029174	rna_XM_0356285701	transcript_ENSSDUT00000024842	transcript_ENSTRUT00000054153		rna_gnl_WGS_SOYY_mrna_E1301_Tti014161	transcript_ENSXMAT00000031835	rna_XM_0045430965
HOG0016924	AregG24526_2_cpsf6	transcript_ENSAMXT00000003362	rna_gnl_WGS_SIWR01_mrna_EXN66_Car002163	rna_gnl_WGS_SCMI_mrna_D9C73_004279		transcript_ENSDLAT00005046936	transcript_ENSGACT00000020614	rna_XM_0174054293	transcript_ENSLCRT00005034299	transcript_ENSLCAT00010018494		transcript_ENSMMOT00000023097	transcript_ENSMALT00000027695	transcript_ENSONIT00000007815	transcript_ENSORLT00000008156	rna_gnl_WGS_VFJC_PHYPO_T00029750	rna_gnl_WGS_VHII_PFLUV_T00031800	transcript_ENSPFOT00000004499	rna_XM_0356284171	transcript_ENSSDUT00000012184	transcript_ENSTRUT00000044451			transcript_ENSXMAT00000007294	rna_XM_0248024601
HOG0016925	AregG24529_1_saa		rna_gnl_WGS_SIWR01_mrna_EXN66_Car002166		transcript_ENSDART00000067629	transcript_ENSDLAT00005047029			transcript_ENSLCRT00005034162	transcript_ENSLCAT00010018481	transcript_ENSLOCT00000008215	transcript_ENSMMOT00000021945, transcript_ENSMMOT00000023113, transcript_ENSMMOT00000023103	transcript_ENSMALT00000027587				rna_gnl_WGS_VHII_PFLUV_T00031770	transcript_ENSPFOT00000001272		transcript_ENSSDUT00000012054	transcript_ENSTRUT00000067818	transcript_ENSTNIT00000012452	rna_gnl_WGS_SOYY_mrna_E1301_Tti008653, rna_gnl_WGS_SOYY_mrna_E1301_Tti008657	transcript_ENSXMAT00000022154, transcript_ENSXMAT00000034930	rna_XM_0045432164
HOG0016926		transcript_ENSAMXT00000040248	rna_gnl_WGS_SIWR01_mrna_EXN66_Car001307	rna_gnl_WGS_SCMI_mrna_D9C73_019603	transcript_ENSDART00000078672	transcript_ENSDLAT00005001114	transcript_ENSGACT00000012674		transcript_ENSLCRT00005047542	transcript_ENSLCAT00010022187		transcript_ENSMMOT00000011671	transcript_ENSMALT00000026052	transcript_ENSONIT00000056090	transcript_ENSORLT00000007328		rna_gnl_WGS_VHII_PFLUV_T00222150	transcript_ENSPFOT00000017396	rna_XM_0356069611	transcript_ENSSDUT00000021635	transcript_ENSTRUT00000068950	transcript_ENSTNIT00000016540	rna_gnl_WGS_SOYY_mrna_E1301_Tti002865	transcript_ENSXMAT00000040787	rna_XM_0045515311
HOG0016927		transcript_ENSAMXT00000025351	rna_gnl_WGS_SIWR01_mrna_EXN66_Car007958	rna_gnl_WGS_SCMI_mrna_D9C73_016611	transcript_ENSDART00000181433, transcript_ENSDART00000189406, transcript_ENSDART00000131061, transcript_ENSDART00000193392, transcript_ENSDART00000127721	transcript_ENSDLAT00005035170	transcript_ENSGACT00000017518		transcript_ENSLCRT00005002733	transcript_ENSLCAT00010002690			transcript_ENSMALT00000005966	transcript_ENSONIT00000002854		rna_gnl_WGS_VFJC_PHYPO_T00125200	rna_gnl_WGS_VHII_PFLUV_T00089110, rna_gnl_WGS_VHII_PFLUV_T00089150		rna_XM_0356299501	transcript_ENSSDUT00000008639			rna_gnl_WGS_SOYY_mrna_E1301_Tti011218		rna_XM_0045735411
HOG0016928		transcript_ENSAMXT00000049652, transcript_ENSAMXT00000033566	rna_gnl_WGS_SIWR01_mrna_EXN66_Car020179		transcript_ENSDART00000164087	transcript_ENSDLAT00005024877	transcript_ENSGACT00000010725	rna_XM_0174184013	transcript_ENSLCRT00005017267	transcript_ENSLCAT00010060063		transcript_ENSMMOT00000002386	transcript_ENSMALT00000029026	transcript_ENSONIT00000068196	transcript_ENSORLT00000033445		rna_gnl_WGS_VHII_PFLUV_T00244300	transcript_ENSPFOT00000017829	rna_XM_0356137811	transcript_ENSSDUT00000033063	transcript_ENSTRUT00000034076		rna_gnl_WGS_SOYY_mrna_E1301_Tti004509	transcript_ENSXMAT00000001579	rna_XM_0045713761
HOG0016929		transcript_ENSAMXT00000026337	rna_gnl_WGS_SIWR01_mrna_EXN66_Car000721		transcript_ENSDART00000143231	transcript_ENSDLAT00005046111	transcript_ENSGACT00000008511	rna_XM_0174227373	transcript_ENSLCRT00005060996	transcript_ENSLCAT00010043582	transcript_ENSLOCT00000022493			transcript_ENSONIT00000047668	transcript_ENSORLT00000005009	rna_gnl_WGS_VFJC_PHYPO_T00132720	rna_gnl_WGS_VHII_PFLUV_T00154760	transcript_ENSPFOT00000020205	rna_XM_0356208361	transcript_ENSSDUT00000009750	transcript_ENSTRUT00000058631	transcript_ENSTNIT00000021162	rna_gnl_WGS_SOYY_mrna_E1301_Tti020269	transcript_ENSXMAT00000020216	rna_XM_0045481512
HOG0016930		transcript_ENSAMXT00000003918, transcript_ENSAMXT00000044267, transcript_ENSAMXT00000051256, transcript_ENSAMXT00000053952, transcript_ENSAMXT00000008489, transcript_ENSAMXT00000039617, transcript_ENSAMXT00000053343, transcript_ENSAMXT00000042759, transcript_ENSAMXT00000043133, transcript_ENSAMXT00000007353, transcript_ENSAMXT00000054183, transcript_ENSAMXT00000038283, transcript_ENSAMXT00000031953, transcript_ENSAMXT00000034045, transcript_ENSAMXT00000042801, transcript_ENSAMXT00000048312, transcript_ENSAMXT00000007360														rna_gnl_WGS_VFJC_PHYPO_T00167880, rna_gnl_WGS_VFJC_PHYPO_T00248430, rna_gnl_WGS_VFJC_PHYPO_T00248440, rna_gnl_WGS_VFJC_PHYPO_T00248450
HOG0016931		transcript_ENSAMXT00000036081, transcript_ENSAMXT00000030738, transcript_ENSAMXT00000046722, transcript_ENSAMXT00000031754, transcript_ENSAMXT00000039527, transcript_ENSAMXT00000047577, transcript_ENSAMXT00000054269			transcript_ENSDART00000133357, transcript_ENSDART00000160640, transcript_ENSDART00000142882, transcript_ENSDART00000165813, transcript_ENSDART00000135149, transcript_ENSDART00000136793	transcript_ENSDLAT00005007331		rna_XM_0174410893	transcript_ENSLCRT00005003650	transcript_ENSLCAT00010036797				transcript_ENSONIT00000069320, transcript_ENSONIT00000024531, transcript_ENSONIT00000068667			rna_gnl_WGS_VHII_PFLUV_T00065020
HOG0016932		transcript_ENSAMXT00000037855, transcript_ENSAMXT00000008884		rna_gnl_WGS_SCMI_mrna_D9C73_016662	transcript_ENSDART00000147666, transcript_ENSDART00000134167, transcript_ENSDART00000144308, transcript_ENSDART00000135603			rna_XM_0250029802			transcript_ENSLOCT00000000307					rna_gnl_WGS_VFJC_PHYPO_T00065120, rna_gnl_WGS_VFJC_PHYPO_T00065020		transcript_ENSPFOT00000026544, transcript_ENSPFOT00000019002, transcript_ENSPFOT00000002251, transcript_ENSPFOT00000011604, transcript_ENSPFOT00000005267, transcript_ENSPFOT00000011266					rna_gnl_WGS_SOYY_mrna_E1301_Tti011666, rna_gnl_WGS_SOYY_mrna_E1301_Tti011668, rna_gnl_WGS_SOYY_mrna_E1301_Tti011667, rna_gnl_WGS_SOYY_mrna_E1301_Tti011665
HOG0016933		transcript_ENSAMXT00000008755		rna_gnl_WGS_SCMI_mrna_D9C73_015408	transcript_ENSDART00000077836	transcript_ENSDLAT00005018913	transcript_ENSGACT00000008563	rna_XM_0174200233	transcript_ENSLCRT00005030405	transcript_ENSLCAT00010016304	transcript_ENSLOCT00000001403, transcript_ENSLOCT00000001437, transcript_ENSLOCT00000001362		transcript_ENSMALT00000017174	transcript_ENSONIT00000041338		rna_gnl_WGS_VFJC_PHYPO_T00052960	rna_gnl_WGS_VHII_PFLUV_T00019920	transcript_ENSPFOT00000004822	rna_XM_0356237641	transcript_ENSSDUT00000018803			rna_gnl_WGS_SOYY_mrna_E1301_Tti007861	transcript_ENSXMAT00000021239	rna_XM_0129171092
HOG0016934		transcript_ENSAMXT00000053189, transcript_ENSAMXT00000032855	rna_gnl_WGS_SIWR01_mrna_EXN66_Car003327	rna_gnl_WGS_SCMI_mrna_D9C73_002216		transcript_ENSDLAT00005010048	transcript_ENSGACT00000021416			transcript_ENSLCAT00010003448		transcript_ENSMMOT00000023935, transcript_ENSMMOT00000009572, transcript_ENSMMOT00000009569		transcript_ENSONIT00000069514, transcript_ENSONIT00000076811, transcript_ENSONIT00000011378	transcript_ENSORLT00000043289	rna_gnl_WGS_VFJC_PHYPO_T00165220				transcript_ENSSDUT00000019223, transcript_ENSSDUT00000032040	transcript_ENSTRUT00000083848	transcript_ENSTNIT00000007443	rna_gnl_WGS_SOYY_mrna_E1301_Tti012953	transcript_ENSXMAT00000022667
HOG0016935		transcript_ENSAMXT00000034526	rna_gnl_WGS_SIWR01_mrna_EXN66_Car004050	rna_gnl_WGS_SCMI_mrna_D9C73_000407	transcript_ENSDART00000177971	transcript_ENSDLAT00005004326	transcript_ENSGACT00000020646	rna_XM_0174421863	transcript_ENSLCRT00005037483	transcript_ENSLCAT00010030465	transcript_ENSLOCT00000012811	transcript_ENSMMOT00000013495	transcript_ENSMALT00000009700	transcript_ENSONIT00000015402	transcript_ENSORLT00000042213	rna_gnl_WGS_VFJC_PHYPO_T00149210	rna_gnl_WGS_VHII_PFLUV_T00276480	transcript_ENSPFOT00000006949	rna_XM_0356289111	transcript_ENSSDUT00000021672				transcript_ENSXMAT00000010470	rna_XM_0045633184
HOG0016936		transcript_ENSAMXT00000041360, transcript_ENSAMXT00000044614, transcript_ENSAMXT00000056041			transcript_ENSDART00000143488, transcript_ENSDART00000075299						transcript_ENSLOCT00000002505					rna_gnl_WGS_VFJC_PHYPO_T00184480, rna_gnl_WGS_VFJC_PHYPO_T00184490							rna_gnl_WGS_SOYY_mrna_E1301_Tti001240
HOG0016937		transcript_ENSAMXT00000045397, transcript_ENSAMXT00000048973, transcript_ENSAMXT00000043490			transcript_ENSDART00000115360, transcript_ENSDART00000112084, transcript_ENSDART00000100514						transcript_ENSLOCT00000015394, transcript_ENSLOCT00000002630					rna_gnl_WGS_VFJC_PHYPO_T00183250, rna_gnl_WGS_VFJC_PHYPO_T00183850							rna_gnl_WGS_SOYY_mrna_E1301_Tti017307, rna_gnl_WGS_SOYY_mrna_E1301_Tti001285
HOG0016938		transcript_ENSAMXT00000010733	rna_gnl_WGS_SIWR01_mrna_EXN66_Car018923	rna_gnl_WGS_SCMI_mrna_D9C73_010551	transcript_ENSDART00000185458	transcript_ENSDLAT00005060603	transcript_ENSGACT00000017937	rna_XM_0174236553	transcript_ENSLCRT00005005330	transcript_ENSLCAT00010040220	transcript_ENSLOCT00000000580	transcript_ENSMMOT00000023670		transcript_ENSONIT00000088276	transcript_ENSORLT00000031996			transcript_ENSPFOT00000024481	rna_XM_0356173241	transcript_ENSSDUT00000002920	transcript_ENSTRUT00000049893		rna_gnl_WGS_SOYY_mrna_E1301_Tti005664	transcript_ENSXMAT00000032148	rna_XM_0248015851, rna_XM_0248052271
HOG0016939		transcript_ENSAMXT00000010650	rna_gnl_WGS_SIWR01_mrna_EXN66_Car018242	rna_gnl_WGS_SCMI_mrna_D9C73_010190	transcript_ENSDART00000149171		transcript_ENSGACT00000005416	rna_XM_0174341153	transcript_ENSLCRT00005005362	transcript_ENSLCAT00010027261	transcript_ENSLOCT00000019615	transcript_ENSMMOT00000019882	transcript_ENSMALT00000006083	transcript_ENSONIT00000035217		rna_gnl_WGS_VFJC_PHYPO_T00091130	rna_gnl_WGS_VHII_PFLUV_T00208480		rna_XM_0356174941	transcript_ENSSDUT00000012273	transcript_ENSTRUT00000072357	transcript_ENSTNIT00000010237	rna_gnl_WGS_SOYY_mrna_E1301_Tti005679	transcript_ENSXMAT00000026217	rna_XM_0045662462
HOG0016940		transcript_ENSAMXT00000032506	rna_gnl_WGS_SIWR01_mrna_EXN66_Car012609			transcript_ENSDLAT00005047096	transcript_ENSGACT00000013006	rna_XM_0174150123	transcript_ENSLCRT00005009715	transcript_ENSLCAT00010040856	transcript_ENSLOCT00000022209	transcript_ENSMMOT00000015165	transcript_ENSMALT00000018096	transcript_ENSONIT00000015575	transcript_ENSORLT00000010646	rna_gnl_WGS_VFJC_PHYPO_T00067730	rna_gnl_WGS_VHII_PFLUV_T00057980	transcript_ENSPFOT00000004229	rna_XM_0356447761	transcript_ENSSDUT00000020957	transcript_ENSTRUT00000028445		rna_gnl_WGS_SOYY_mrna_E1301_Tti002163	transcript_ENSXMAT00000019533	rna_XM_0045588543
HOG0016941		transcript_ENSAMXT00000051349, transcript_ENSAMXT00000056063, transcript_ENSAMXT00000042908, transcript_ENSAMXT00000057139, transcript_ENSAMXT00000042439, transcript_ENSAMXT00000031083, transcript_ENSAMXT00000049834, transcript_ENSAMXT00000038581, transcript_ENSAMXT00000030324, transcript_ENSAMXT00000034157, transcript_ENSAMXT00000050158, transcript_ENSAMXT00000033742, transcript_ENSAMXT00000055238, transcript_ENSAMXT00000040633, transcript_ENSAMXT00000038157, transcript_ENSAMXT00000053502, transcript_ENSAMXT00000041252, transcript_ENSAMXT00000054134, transcript_ENSAMXT00000037787, transcript_ENSAMXT00000042357, transcript_ENSAMXT00000050315
HOG0016942		transcript_ENSAMXT00000054960	rna_gnl_WGS_SIWR01_mrna_EXN66_Car016023		transcript_ENSDART00000037906		transcript_ENSGACT00000017004	rna_XM_0174280763	transcript_ENSLCRT00005042817	transcript_ENSLCAT00010041559		transcript_ENSMMOT00000015952	transcript_ENSMALT00000030379	transcript_ENSONIT00000024393	transcript_ENSORLT00000014038	rna_gnl_WGS_VFJC_PHYPO_T00043150		transcript_ENSPFOT00000026980	rna_XM_0356163831	transcript_ENSSDUT00000024390		transcript_ENSTNIT00000001595	rna_gnl_WGS_SOYY_mrna_E1301_Tti004650	transcript_ENSXMAT00000011651	rna_XM_0248000931, rna_XM_0045736962, rna_XM_0045635224
HOG0016943		transcript_ENSAMXT00000057485		rna_gnl_WGS_SCMI_mrna_D9C73_000930	transcript_ENSDART00000100928	transcript_ENSDLAT00005028067	transcript_ENSGACT00000002791	rna_XM_0174211203	transcript_ENSLCRT00005000356	transcript_ENSLCAT00010025701	transcript_ENSLOCT00000007927	transcript_ENSMMOT00000026403	transcript_ENSMALT00000012282	transcript_ENSONIT00000021563	transcript_ENSORLT00000012923			transcript_ENSPFOT00000015765	rna_XM_0356036651	transcript_ENSSDUT00000015403	transcript_ENSTRUT00000038019	transcript_ENSTNIT00000008405	rna_gnl_WGS_SOYY_mrna_E1301_Tti008485	transcript_ENSXMAT00000001247	rna_XM_0045689432
HOG0016944		transcript_ENSAMXT00000011888	rna_gnl_WGS_SIWR01_mrna_EXN66_Car008568	rna_gnl_WGS_SCMI_mrna_D9C73_015262	transcript_ENSDART00000193236	transcript_ENSDLAT00005028962	transcript_ENSGACT00000010408	rna_XM_0174039233	transcript_ENSLCRT00005008957	transcript_ENSLCAT00010047333	transcript_ENSLOCT00000009496	transcript_ENSMMOT00000013913	transcript_ENSMALT00000030769	transcript_ENSONIT00000021122	transcript_ENSORLT00000013981		rna_gnl_WGS_VHII_PFLUV_T00021080	transcript_ENSPFOT00000008523	rna_XM_0356236411	transcript_ENSSDUT00000000790			rna_gnl_WGS_SOYY_mrna_E1301_Tti022904	transcript_ENSXMAT00000030633	rna_XM_0129218803
HOG0016945		transcript_ENSAMXT00000041342, transcript_ENSAMXT00000053838, transcript_ENSAMXT00000034237, transcript_ENSAMXT00000040064										transcript_ENSMMOT00000027643, transcript_ENSMMOT00000007166, transcript_ENSMMOT00000021417, transcript_ENSMMOT00000008951, transcript_ENSMMOT00000020266			transcript_ENSORLT00000045854, transcript_ENSORLT00000036950, transcript_ENSORLT00000036337, transcript_ENSORLT00000042488, transcript_ENSORLT00000044098, transcript_ENSORLT00000034174, transcript_ENSORLT00000026834, transcript_ENSORLT00000042145					transcript_ENSSDUT00000029045, transcript_ENSSDUT00000028122, transcript_ENSSDUT00000002355, transcript_ENSSDUT00000006800
HOG0016946		transcript_ENSAMXT00000043631		rna_gnl_WGS_SCMI_mrna_D9C73_011918	transcript_ENSDART00000162405	transcript_ENSDLAT00005064726		rna_XM_0174094553	transcript_ENSLCRT00005016392	transcript_ENSLCAT00010042541	transcript_ENSLOCT00000008082	transcript_ENSMMOT00000012011	transcript_ENSMALT00000032977	transcript_ENSONIT00000039057	transcript_ENSORLT00000043818		rna_gnl_WGS_VHII_PFLUV_T00056180	transcript_ENSPFOT00000011729	rna_XM_0356442741	transcript_ENSSDUT00000031936	transcript_ENSTRUT00000054668	transcript_ENSTNIT00000015775	rna_gnl_WGS_SOYY_mrna_E1301_Tti002211	transcript_ENSXMAT00000017516	rna_XM_0045462164
HOG0016947		transcript_ENSAMXT00000007151	rna_gnl_WGS_SIWR01_mrna_EXN66_Car017606	rna_gnl_WGS_SCMI_mrna_D9C73_018906	transcript_ENSDART00000172699		transcript_ENSGACT00000021540	rna_XM_0174075923	transcript_ENSLCRT00005015643	transcript_ENSLCAT00010008416	transcript_ENSLOCT00000003566	transcript_ENSMMOT00000003089	transcript_ENSMALT00000003852	transcript_ENSONIT00000009596	transcript_ENSORLT00000027220	rna_gnl_WGS_VFJC_PHYPO_T00158270		transcript_ENSPFOT00000003725	rna_XM_0356087131	transcript_ENSSDUT00000033676	transcript_ENSTRUT00000037237		rna_gnl_WGS_SOYY_mrna_E1301_Tti022411	transcript_ENSXMAT00000013683	rna_XM_0045497142
HOG0016948		transcript_ENSAMXT00000027049	rna_gnl_WGS_SIWR01_mrna_EXN66_Car003696	rna_gnl_WGS_SCMI_mrna_D9C73_002720	transcript_ENSDART00000184840	transcript_ENSDLAT00005030783		rna_XM_0379745741	transcript_ENSLCRT00005063985	transcript_ENSLCAT00010037992	transcript_ENSLOCT00000007687	transcript_ENSMMOT00000024022	transcript_ENSMALT00000020813	transcript_ENSONIT00000069474	transcript_ENSORLT00000024930		rna_gnl_WGS_VHII_PFLUV_T00003180	transcript_ENSPFOT00000025774	rna_XM_0356367451	transcript_ENSSDUT00000018260	transcript_ENSTRUT00000017620	transcript_ENSTNIT00000004190	rna_gnl_WGS_SOYY_mrna_E1301_Tti018660	transcript_ENSXMAT00000041830
HOG0016949		transcript_ENSAMXT00000045014		rna_gnl_WGS_SCMI_mrna_D9C73_003020, rna_gnl_WGS_SCMI_mrna_D9C73_003029	transcript_ENSDART00000146280	transcript_ENSDLAT00005004955			transcript_ENSLCRT00005050540, transcript_ENSLCRT00005019871	transcript_ENSLCAT00010022906	transcript_ENSLOCT00000015170	transcript_ENSMMOT00000029090	transcript_ENSMALT00000001606	transcript_ENSONIT00000059432	transcript_ENSORLT00000042293	rna_gnl_WGS_VFJC_PHYPO_T00148600	rna_gnl_WGS_VHII_PFLUV_T00006570	transcript_ENSPFOT00000005095	rna_XM_0356362451	transcript_ENSSDUT00000014171	transcript_ENSTRUT00000048804		rna_gnl_WGS_SOYY_mrna_E1301_Tti018628	transcript_ENSXMAT00000006942
HOG0016950		transcript_ENSAMXT00000027020	rna_gnl_WGS_SIWR01_mrna_EXN66_Car015589	rna_gnl_WGS_SCMI_mrna_D9C73_025564	transcript_ENSDART00000079319	transcript_ENSDLAT00005035799	transcript_ENSGACT00000011836	rna_XM_0174294583	transcript_ENSLCRT00005038643	transcript_ENSLCAT00010048204		transcript_ENSMMOT00000027940	transcript_ENSMALT00000011053	transcript_ENSONIT00000082078	transcript_ENSORLT00000004218		rna_gnl_WGS_VHII_PFLUV_T00179680	transcript_ENSPFOT00000020091	rna_XM_0356140781	transcript_ENSSDUT00000032265	transcript_ENSTRUT00000041790		rna_gnl_WGS_SOYY_mrna_E1301_Tti004651	transcript_ENSXMAT00000019815	rna_XM_0045523312
HOG0016951		transcript_ENSAMXT00000030853	rna_gnl_WGS_SIWR01_mrna_EXN66_Car015523	rna_gnl_WGS_SCMI_mrna_D9C73_025501	transcript_ENSDART00000113036	transcript_ENSDLAT00005024372	transcript_ENSGACT00000018017	rna_XM_0174192883	transcript_ENSLCRT00005005048			transcript_ENSMMOT00000023010	transcript_ENSMALT00000010325		transcript_ENSORLT00000046336	rna_gnl_WGS_VFJC_PHYPO_T00046560	rna_gnl_WGS_VHII_PFLUV_T00180440	transcript_ENSPFOT00000013414	rna_XM_0356153191	transcript_ENSSDUT00000031199	transcript_ENSTRUT00000019887	transcript_ENSTNIT00000002278	rna_gnl_WGS_SOYY_mrna_E1301_Tti004361	transcript_ENSXMAT00000018171	rna_XM_0129194331
HOG0016952		transcript_ENSAMXT00000057087			transcript_ENSDART00000132732	transcript_ENSDLAT00005058469	transcript_ENSGACT00000017147	rna_XM_0174281003	transcript_ENSLCRT00005037869	transcript_ENSLCAT00010000988		transcript_ENSMMOT00000016407	transcript_ENSMALT00000029884	transcript_ENSONIT00000093558	transcript_ENSORLT00000014352	rna_gnl_WGS_VFJC_PHYPO_T00042310	rna_gnl_WGS_VHII_PFLUV_T00175050	transcript_ENSPFOT00000007279	rna_XM_0356151261	transcript_ENSSDUT00000023781	transcript_ENSTRUT00000051490	transcript_ENSTNIT00000014777	rna_gnl_WGS_SOYY_mrna_E1301_Tti004605	transcript_ENSXMAT00000035446	rna_XM_0045737112
HOG0016953		transcript_ENSAMXT00000043283		rna_gnl_WGS_SCMI_mrna_D9C73_025917	transcript_ENSDART00000126417	transcript_ENSDLAT00005013175		rna_XM_0174217653	transcript_ENSLCRT00005018401	transcript_ENSLCAT00010029991		transcript_ENSMMOT00000009192	transcript_ENSMALT00000009534	transcript_ENSONIT00000002864	transcript_ENSORLT00000011926	rna_gnl_WGS_VFJC_PHYPO_T00043970	rna_gnl_WGS_VHII_PFLUV_T00175980	transcript_ENSPFOT00000011029	rna_XM_0356162421	transcript_ENSSDUT00000010899	transcript_ENSTRUT00000079639	transcript_ENSTNIT00000002804	rna_gnl_WGS_SOYY_mrna_E1301_Tti009832	transcript_ENSXMAT00000040191	rna_XM_0045583784
HOG0016954		transcript_ENSAMXT00000051634, transcript_ENSAMXT00000010326			transcript_ENSDART00000165638	transcript_ENSDLAT00005009469	transcript_ENSGACT00000010405	rna_XM_0174182423	transcript_ENSLCRT00005016439	transcript_ENSLCAT00010060577	transcript_ENSLOCT00000021255	transcript_ENSMMOT00000001956	transcript_ENSMALT00000027705	transcript_ENSONIT00000065315	transcript_ENSORLT00000043749		rna_gnl_WGS_VHII_PFLUV_T00244070	transcript_ENSPFOT00000004356	rna_XM_0356122981	transcript_ENSSDUT00000032868	transcript_ENSTRUT00000051104		rna_gnl_WGS_SOYY_mrna_E1301_Tti004430	transcript_ENSXMAT00000021355	rna_XM_0045758474
HOG0016955		transcript_ENSAMXT00000026288	rna_gnl_WGS_SIWR01_mrna_EXN66_Car008916	rna_gnl_WGS_SCMI_mrna_D9C73_014940, rna_gnl_WGS_SCMI_mrna_D9C73_014930	transcript_ENSDART00000164797	transcript_ENSDLAT00005063470	transcript_ENSGACT00000015908	rna_XM_0174164143	transcript_ENSLCRT00005044853	transcript_ENSLCAT00010008529	transcript_ENSLOCT00000022343	transcript_ENSMMOT00000000363	transcript_ENSMALT00000015276	transcript_ENSONIT00000007192	transcript_ENSORLT00000003581				rna_XM_0356225121	transcript_ENSSDUT00000018550	transcript_ENSTRUT00000035670	transcript_ENSTNIT00000000031		transcript_ENSXMAT00000020307	rna_XM_0045605355
HOG0016956		transcript_ENSAMXT00000006139	rna_gnl_WGS_SIWR01_mrna_EXN66_Car019146	rna_gnl_WGS_SCMI_mrna_D9C73_022106	transcript_ENSDART00000160432	transcript_ENSDLAT00005015567		rna_XM_0379733321	transcript_ENSLCRT00005034960	transcript_ENSLCAT00010018954	transcript_ENSLOCT00000016296	transcript_ENSMMOT00000006427	transcript_ENSMALT00000001582	transcript_ENSONIT00000054183	transcript_ENSORLT00000041610	rna_gnl_WGS_VFJC_PHYPO_T00127400		transcript_ENSPFOT00000008524	rna_XM_0356198121	transcript_ENSSDUT00000006858	transcript_ENSTRUT00000084481		rna_gnl_WGS_SOYY_mrna_E1301_Tti000684	transcript_ENSXMAT00000007361	rna_XM_0129178943
HOG0016957		transcript_ENSAMXT00000025694	rna_gnl_WGS_SIWR01_mrna_EXN66_Car019190	rna_gnl_WGS_SCMI_mrna_D9C73_021983, rna_gnl_WGS_SCMI_mrna_D9C73_021978		transcript_ENSDLAT00005040076	transcript_ENSGACT00000003284	rna_XM_0174283913	transcript_ENSLCRT00005039620		transcript_ENSLOCT00000014475	transcript_ENSMMOT00000006037	transcript_ENSMALT00000012185	transcript_ENSONIT00000069659	transcript_ENSORLT00000009092			transcript_ENSPFOT00000005740	rna_XM_0356189231	transcript_ENSSDUT00000004571	transcript_ENSTRUT00000087940	transcript_ENSTNIT00000011152	rna_gnl_WGS_SOYY_mrna_E1301_Tti000898	transcript_ENSXMAT00000000535	rna_XM_0045465582
HOG0016958		transcript_ENSAMXT00000055984, transcript_ENSAMXT00000039817		rna_gnl_WGS_SCMI_mrna_D9C73_025063		transcript_ENSDLAT00005052713	transcript_ENSGACT00000025019	rna_XM_0174248133	transcript_ENSLCRT00005057629	transcript_ENSLCAT00010059184	transcript_ENSLOCT00000001199	transcript_ENSMMOT00000003061	transcript_ENSMALT00000005190	transcript_ENSONIT00000053395	transcript_ENSORLT00000012763		rna_gnl_WGS_VHII_PFLUV_T00265260, rna_gnl_WGS_VHII_PFLUV_T00273570	transcript_ENSPFOT00000014790	rna_XM_0356098041	transcript_ENSSDUT00000010361	transcript_ENSTRUT00000054583			transcript_ENSXMAT00000009248	rna_XM_0045608583
HOG0016959		transcript_ENSAMXT00000036959	rna_gnl_WGS_SIWR01_mrna_EXN66_Car006812		transcript_ENSDART00000063917	transcript_ENSDLAT00005004353		rna_XM_0174071263	transcript_ENSLCRT00005049760	transcript_ENSLCAT00010018026	transcript_ENSLOCT00000010858	transcript_ENSMMOT00000002847	transcript_ENSMALT00000006208	transcript_ENSONIT00000045153	transcript_ENSORLT00000035284	rna_gnl_WGS_VFJC_PHYPO_T00092610	rna_gnl_WGS_VHII_PFLUV_T00114310	transcript_ENSPFOT00000014530	rna_XM_0356471441	transcript_ENSSDUT00000001042	transcript_ENSTRUT00000063518		rna_gnl_WGS_SOYY_mrna_E1301_Tti018460	transcript_ENSXMAT00000011437	rna_XM_0045572342
HOG0016960		transcript_ENSAMXT00000045692, transcript_ENSAMXT00000047547									transcript_ENSLOCT00000012340, transcript_ENSLOCT00000017166			transcript_ENSONIT00000078077, transcript_ENSONIT00000057950, transcript_ENSONIT00000075079, transcript_ENSONIT00000036047	transcript_ENSORLT00000035872		rna_gnl_WGS_VHII_PFLUV_T00205000				transcript_ENSTRUT00000068352, transcript_ENSTRUT00000086831, transcript_ENSTRUT00000076061		rna_gnl_WGS_SOYY_mrna_E1301_Tti013661, rna_gnl_WGS_SOYY_mrna_E1301_Tti023322, rna_gnl_WGS_SOYY_mrna_E1301_Tti022814, rna_gnl_WGS_SOYY_mrna_E1301_Tti020725, rna_gnl_WGS_SOYY_mrna_E1301_Tti020687, rna_gnl_WGS_SOYY_mrna_E1301_Tti008706, rna_gnl_WGS_SOYY_mrna_E1301_Tti019597, rna_gnl_WGS_SOYY_mrna_E1301_Tti016010
HOG0016961		transcript_ENSAMXT00000034423	rna_gnl_WGS_SIWR01_mrna_EXN66_Car002149		transcript_ENSDART00000173842	transcript_ENSDLAT00005016429	transcript_ENSGACT00000020680	rna_XM_0174407893	transcript_ENSLCRT00005040988	transcript_ENSLCAT00010027442, transcript_ENSLCAT00010027448		transcript_ENSMMOT00000022942	transcript_ENSMALT00000029107	transcript_ENSONIT00000036127	transcript_ENSORLT00000008604		rna_gnl_WGS_VHII_PFLUV_T00031980	transcript_ENSPFOT00000007833	rna_XM_0356294911	transcript_ENSSDUT00000032795	transcript_ENSTRUT00000057797		rna_gnl_WGS_SOYY_mrna_E1301_Tti005364	transcript_ENSXMAT00000006989	rna_XM_0144123951
HOG0016962		transcript_ENSAMXT00000042805		rna_gnl_WGS_SCMI_mrna_D9C73_012244	transcript_ENSDART00000013870	transcript_ENSDLAT00005046819	transcript_ENSGACT00000014422	rna_XM_0174171093	transcript_ENSLCRT00005015345	transcript_ENSLCAT00010061200	transcript_ENSLOCT00000019212	transcript_ENSMMOT00000003950	transcript_ENSMALT00000009610	transcript_ENSONIT00000069157	transcript_ENSORLT00000013889	rna_gnl_WGS_VFJC_PHYPO_T00237050	rna_gnl_WGS_VHII_PFLUV_T00076310		rna_XM_0356396141	transcript_ENSSDUT00000027735	transcript_ENSTRUT00000070000		rna_gnl_WGS_SOYY_mrna_E1301_Tti013386	transcript_ENSXMAT00000001015	rna_XM_0045443143
HOG0016963		transcript_ENSAMXT00000050209	rna_gnl_WGS_SIWR01_mrna_EXN66_Car011618	rna_gnl_WGS_SCMI_mrna_D9C73_012236	transcript_ENSDART00000023639	transcript_ENSDLAT00005041609	transcript_ENSGACT00000014292	rna_XM_0379759801	transcript_ENSLCRT00005013541		transcript_ENSLOCT00000018518	transcript_ENSMMOT00000004055	transcript_ENSMALT00000010074	transcript_ENSONIT00000014818	transcript_ENSORLT00000013715	rna_gnl_WGS_VFJC_PHYPO_T00236950		transcript_ENSPFOT00000009641	rna_XM_0356400871	transcript_ENSSDUT00000027061		transcript_ENSTNIT00000020437	rna_gnl_WGS_SOYY_mrna_E1301_Tti013376	transcript_ENSXMAT00000001202	rna_XM_0129172451
HOG0016964		transcript_ENSAMXT00000034518	rna_gnl_WGS_SIWR01_mrna_EXN66_Car020510	rna_gnl_WGS_SCMI_mrna_D9C73_025304	transcript_ENSDART00000123953		transcript_ENSGACT00000025462	rna_XM_0174263233	transcript_ENSLCRT00005050917	transcript_ENSLCAT00010028806	transcript_ENSLOCT00000022054	transcript_ENSMMOT00000010841		transcript_ENSONIT00000017808	transcript_ENSORLT00000015961		rna_gnl_WGS_VHII_PFLUV_T00268300		rna_XM_0356250831	transcript_ENSSDUT00000026004	transcript_ENSTRUT00000090028	transcript_ENSTNIT00000006844, transcript_ENSTNIT00000010212	rna_gnl_WGS_SOYY_mrna_E1301_Tti002080	transcript_ENSXMAT00000020095	rna_XM_0231544472
HOG0016965		transcript_ENSAMXT00000025822	rna_gnl_WGS_SIWR01_mrna_EXN66_Car015814	rna_gnl_WGS_SCMI_mrna_D9C73_025792	transcript_ENSDART00000154197	transcript_ENSDLAT00005045596	transcript_ENSGACT00000014551	rna_XM_0174252533	transcript_ENSLCRT00005024442	transcript_ENSLCAT00010058507	transcript_ENSLOCT00000012047	transcript_ENSMMOT00000014624	transcript_ENSMALT00000032178	transcript_ENSONIT00000026713	transcript_ENSORLT00000009527			transcript_ENSPFOT00000020858	rna_XM_0356146781	transcript_ENSSDUT00000017257	transcript_ENSTRUT00000030789		rna_gnl_WGS_SOYY_mrna_E1301_Tti017802	transcript_ENSXMAT00000019525	rna_XM_0144089032
HOG0016966		transcript_ENSAMXT00000040973	rna_gnl_WGS_SIWR01_mrna_EXN66_Car020856	rna_gnl_WGS_SCMI_mrna_D9C73_024931	transcript_ENSDART00000128835	transcript_ENSDLAT00005065403		rna_XM_0174115092	transcript_ENSLCRT00005015091	transcript_ENSLCAT00010033990	transcript_ENSLOCT00000020278	transcript_ENSMMOT00000002179	transcript_ENSMALT00000017198	transcript_ENSONIT00000014429	transcript_ENSORLT00000034259	rna_gnl_WGS_VFJC_PHYPO_T00085660	rna_gnl_WGS_VHII_PFLUV_T00263860	transcript_ENSPFOT00000008565	rna_XM_0356514291	transcript_ENSSDUT00000002767	transcript_ENSTRUT00000035638		rna_gnl_WGS_SOYY_mrna_E1301_Tti001997		rna_XM_0248055961
HOG0016967		transcript_ENSAMXT00000043272	rna_gnl_WGS_SIWR01_mrna_EXN66_Car004678	rna_gnl_WGS_SCMI_mrna_D9C73_007324	transcript_ENSDART00000189050, transcript_ENSDART00000150631	transcript_ENSDLAT00005019622		rna_XM_0174230823	transcript_ENSLCRT00005049010	transcript_ENSLCAT00010038071		transcript_ENSMMOT00000024117		transcript_ENSONIT00000018335	transcript_ENSORLT00000032732		rna_gnl_WGS_VHII_PFLUV_T00101140	transcript_ENSPFOT00000029323	rna_XM_0356436641	transcript_ENSSDUT00000026810	transcript_ENSTRUT00000064684	transcript_ENSTNIT00000009555	rna_gnl_WGS_SOYY_mrna_E1301_Tti003492, rna_gnl_WGS_SOYY_mrna_E1301_Tti003493		rna_XM_0231533551
HOG0016968		transcript_ENSAMXT00000035292	rna_gnl_WGS_SIWR01_mrna_EXN66_Car021900		transcript_ENSDART00000155820	transcript_ENSDLAT00005009560		rna_XM_0174328483	transcript_ENSLCRT00005044505	transcript_ENSLCAT00010057296	transcript_ENSLOCT00000019538	transcript_ENSMMOT00000027360	transcript_ENSMALT00000026483	transcript_ENSONIT00000019632	transcript_ENSORLT00000001650	rna_gnl_WGS_VFJC_PHYPO_T00244620	rna_gnl_WGS_VHII_PFLUV_T00095370	transcript_ENSPFOT00000017231	rna_XM_0356425401	transcript_ENSSDUT00000000959	transcript_ENSTRUT00000039207		rna_gnl_WGS_SOYY_mrna_E1301_Tti003577	transcript_ENSXMAT00000012480	rna_XM_0045645135
HOG0016969		transcript_ENSAMXT00000011958		rna_gnl_WGS_SCMI_mrna_D9C73_020754, rna_gnl_WGS_SCMI_mrna_D9C73_020759	transcript_ENSDART00000188157	transcript_ENSDLAT00005052593	transcript_ENSGACT00000011661		transcript_ENSLCRT00005038361	transcript_ENSLCAT00010050243	transcript_ENSLOCT00000018132		transcript_ENSMALT00000015062	transcript_ENSONIT00000004655	transcript_ENSORLT00000019006	rna_gnl_WGS_VFJC_PHYPO_T00017630	rna_gnl_WGS_VHII_PFLUV_T00233150	transcript_ENSPFOT00000020077	rna_XM_0356094641	transcript_ENSSDUT00000026370	transcript_ENSTRUT00000034645	transcript_ENSTNIT00000020691		transcript_ENSXMAT00000006127	rna_XM_0045405064
HOG0016970		transcript_ENSAMXT00000026637	rna_gnl_WGS_SIWR01_mrna_EXN66_Car016428	rna_gnl_WGS_SCMI_mrna_D9C73_020248	transcript_ENSDART00000104204			rna_XM_0174074923	transcript_ENSLCRT00005035755	transcript_ENSLCAT00010011233	transcript_ENSLOCT00000021866, transcript_ENSLOCT00000021844			transcript_ENSONIT00000055283	transcript_ENSORLT00000013443	rna_gnl_WGS_VFJC_PHYPO_T00018500	rna_gnl_WGS_VHII_PFLUV_T00237560	transcript_ENSPFOT00000011295	rna_XM_0356113541	transcript_ENSSDUT00000015030	transcript_ENSTRUT00000031972	transcript_ENSTNIT00000007661	rna_gnl_WGS_SOYY_mrna_E1301_Tti002671	transcript_ENSXMAT00000025358	rna_XM_0045546572
HOG0016971		transcript_ENSAMXT00000002203	rna_gnl_WGS_SIWR01_mrna_EXN66_Car016652	rna_gnl_WGS_SCMI_mrna_D9C73_021074		transcript_ENSDLAT00005035304	transcript_ENSGACT00000014961	rna_XM_0174215282	transcript_ENSLCRT00005018619	transcript_ENSLCAT00010004364	transcript_ENSLOCT00000017283	transcript_ENSMMOT00000014906	transcript_ENSMALT00000031050	transcript_ENSONIT00000001258	transcript_ENSORLT00000010806		rna_gnl_WGS_VHII_PFLUV_T00230860	transcript_ENSPFOT00000017663	rna_XM_0356106091	transcript_ENSSDUT00000013239	transcript_ENSTRUT00000030331		rna_gnl_WGS_SOYY_mrna_E1301_Tti011090	transcript_ENSXMAT00000015809	rna_XM_0045408541
HOG0016972		transcript_ENSAMXT00000038496	rna_gnl_WGS_SIWR01_mrna_EXN66_Car016421	rna_gnl_WGS_SCMI_mrna_D9C73_020251	transcript_ENSDART00000105117	transcript_ENSDLAT00005041124		rna_XM_0174356793	transcript_ENSLCRT00005026941	transcript_ENSLCAT00010011000	transcript_ENSLOCT00000011612	transcript_ENSMMOT00000017785	transcript_ENSMALT00000009424	transcript_ENSONIT00000073317	transcript_ENSORLT00000043437	rna_gnl_WGS_VFJC_PHYPO_T00015740	rna_gnl_WGS_VHII_PFLUV_T00237500	transcript_ENSPFOT00000010891	rna_XM_0356101591	transcript_ENSSDUT00000014911	transcript_ENSTRUT00000061123		rna_gnl_WGS_SOYY_mrna_E1301_Tti003018		rna_XM_0045546603
HOG0016973		transcript_ENSAMXT00000015350	rna_gnl_WGS_SIWR01_mrna_EXN66_Car017131			transcript_ENSDLAT00005000891	transcript_ENSGACT00000007514	rna_XM_0174261163	transcript_ENSLCRT00005045027	transcript_ENSLCAT00010049596	transcript_ENSLOCT00000020325	transcript_ENSMMOT00000003140	transcript_ENSMALT00000013496	transcript_ENSONIT00000034660	transcript_ENSORLT00000022008			transcript_ENSPFOT00000008862	rna_XM_0356110931	transcript_ENSSDUT00000019193	transcript_ENSTRUT00000004046, transcript_ENSTRUT00000076279	transcript_ENSTNIT00000008518	rna_gnl_WGS_SOYY_mrna_E1301_Tti019491	transcript_ENSXMAT00000015262	rna_XM_0248063161
HOG0016974		transcript_ENSAMXT00000019504	rna_gnl_WGS_SIWR01_mrna_EXN66_Car019073		transcript_ENSDART00000184349	transcript_ENSDLAT00005012710		rna_XM_0174377333	transcript_ENSLCRT00005066539	transcript_ENSLCAT00010061148	transcript_ENSLOCT00000000552	transcript_ENSMMOT00000007297	transcript_ENSMALT00000026420	transcript_ENSONIT00000092500	transcript_ENSORLT00000031386	rna_gnl_WGS_VFJC_PHYPO_T00010020	rna_gnl_WGS_VHII_PFLUV_T00253470		rna_XM_0356198171	transcript_ENSSDUT00000006224	transcript_ENSTRUT00000050545	transcript_ENSTNIT00000011758	rna_gnl_WGS_SOYY_mrna_E1301_Tti000714	transcript_ENSXMAT00000027300	rna_XM_0045685183
HOG0016975		transcript_ENSAMXT00000039996	rna_gnl_WGS_SIWR01_mrna_EXN66_Car007372	rna_gnl_WGS_SCMI_mrna_D9C73_015924, rna_gnl_WGS_SCMI_mrna_D9C73_015927				rna_XM_0379801041	transcript_ENSLCRT00005046198	transcript_ENSLCAT00010003459	transcript_ENSLOCT00000010876	transcript_ENSMMOT00000011308	transcript_ENSMALT00000026919	transcript_ENSONIT00000072129	transcript_ENSORLT00000006330	rna_gnl_WGS_VFJC_PHYPO_T00004760	rna_gnl_WGS_VHII_PFLUV_T00082180	transcript_ENSPFOT00000023468	rna_XM_0356215711		transcript_ENSTRUT00000053574	transcript_ENSTNIT00000010199	rna_gnl_WGS_SOYY_mrna_E1301_Tti013339	transcript_ENSXMAT00000005273	rna_XM_0045651293
HOG0016976		transcript_ENSAMXT00000052810	rna_gnl_WGS_SIWR01_mrna_EXN66_Car007701	rna_gnl_WGS_SCMI_mrna_D9C73_016276		transcript_ENSDLAT00005004548		rna_XM_0250058012	transcript_ENSLCRT00005032310	transcript_ENSLCAT00010019966		transcript_ENSMMOT00000022159	transcript_ENSMALT00000014057	transcript_ENSONIT00000016106	transcript_ENSORLT00000026867	rna_gnl_WGS_VFJC_PHYPO_T00008190	rna_gnl_WGS_VHII_PFLUV_T00086040	transcript_ENSPFOT00000029414	rna_XM_0356254781	transcript_ENSSDUT00000012617	transcript_ENSTRUT00000080801	transcript_ENSTNIT00000011107	rna_gnl_WGS_SOYY_mrna_E1301_Tti010777	transcript_ENSXMAT00000038023	rna_XM_0045507013
HOG0016977		transcript_ENSAMXT00000027026	rna_gnl_WGS_SIWR01_mrna_EXN66_Car008105	rna_gnl_WGS_SCMI_mrna_D9C73_016811, rna_gnl_WGS_SCMI_mrna_D9C73_016793	transcript_ENSDART00000113147			rna_XM_0174285093	transcript_ENSLCRT00005051662	transcript_ENSLCAT00010020104	transcript_ENSLOCT00000022478, transcript_ENSLOCT00000022503	transcript_ENSMMOT00000003924	transcript_ENSMALT00000007996	transcript_ENSONIT00000043173	transcript_ENSORLT00000019257		rna_gnl_WGS_VHII_PFLUV_T00090760	transcript_ENSPFOT00000020553	rna_XM_0356076051	transcript_ENSSDUT00000020816		transcript_ENSTNIT00000016164		transcript_ENSXMAT00000013620	rna_XM_0045510842
HOG0016978		transcript_ENSAMXT00000052836	rna_gnl_WGS_SIWR01_mrna_EXN66_Car007613	rna_gnl_WGS_SCMI_mrna_D9C73_016168, rna_gnl_WGS_SCMI_mrna_D9C73_016177	transcript_ENSDART00000159561	transcript_ENSDLAT00005032361			transcript_ENSLCRT00005036896	transcript_ENSLCAT00010056368	transcript_ENSLOCT00000009101	transcript_ENSMMOT00000004593	transcript_ENSMALT00000004609	transcript_ENSONIT00000082383	transcript_ENSORLT00000035224	rna_gnl_WGS_VFJC_PHYPO_T00009070	rna_gnl_WGS_VHII_PFLUV_T00085040	transcript_ENSPFOT00000015831	rna_XM_0356299391	transcript_ENSSDUT00000003065	transcript_ENSTRUT00000054865		rna_gnl_WGS_SOYY_mrna_E1301_Tti022955	transcript_ENSXMAT00000027668
HOG0016979		transcript_ENSAMXT00000048935		rna_gnl_WGS_SCMI_mrna_D9C73_002576		transcript_ENSDLAT00005044040	transcript_ENSGACT00000021938	rna_XM_0174333403	transcript_ENSLCRT00005010300	transcript_ENSLCAT00010025910, transcript_ENSLCAT00010016216		transcript_ENSMMOT00000015156	transcript_ENSMALT00000027395	transcript_ENSONIT00000000320	transcript_ENSORLT00000046205	rna_gnl_WGS_VFJC_PHYPO_T00156090	rna_gnl_WGS_VHII_PFLUV_T00005570	transcript_ENSPFOT00000004698	rna_XM_0356359841	transcript_ENSSDUT00000021460	transcript_ENSTRUT00000034994	transcript_ENSTNIT00000011279		transcript_ENSXMAT00000024999	rna_XM_0045689965
HOG0016980		transcript_ENSAMXT00000050557	rna_gnl_WGS_SIWR01_mrna_EXN66_Car021936	rna_gnl_WGS_SCMI_mrna_D9C73_000604, rna_gnl_WGS_SCMI_mrna_D9C73_000623		transcript_ENSDLAT00005066423		rna_XM_0174300273	transcript_ENSLCRT00005058219	transcript_ENSLCAT00010044507		transcript_ENSMMOT00000008354	transcript_ENSMALT00000023980	transcript_ENSONIT00000065732	transcript_ENSORLT00000046305	rna_gnl_WGS_VFJC_PHYPO_T00151040	rna_gnl_WGS_VHII_PFLUV_T00272820	transcript_ENSPFOT00000004007	rna_XM_0356253911	transcript_ENSSDUT00000005761	transcript_ENSTRUT00000049495		rna_gnl_WGS_SOYY_mrna_E1301_Tti021289	transcript_ENSXMAT00000022423	rna_XM_0247987571
HOG0016981		transcript_ENSAMXT00000037984	rna_gnl_WGS_SIWR01_mrna_EXN66_Car004066	rna_gnl_WGS_SCMI_mrna_D9C73_000426	transcript_ENSDART00000157058	transcript_ENSDLAT00005010707		rna_XM_0379739271, rna_XM_0379807961	transcript_ENSLCRT00005045444	transcript_ENSLCAT00010026702		transcript_ENSMMOT00000026410	transcript_ENSMALT00000026788	transcript_ENSONIT00000083334	transcript_ENSORLT00000002311	rna_gnl_WGS_VFJC_PHYPO_T00109600	rna_gnl_WGS_VHII_PFLUV_T00276610	transcript_ENSPFOT00000029291, transcript_ENSPFOT00000003137	rna_XM_0356297501		transcript_ENSTRUT00000057897			transcript_ENSXMAT00000029350	rna_XM_0247987591
HOG0016982		transcript_ENSAMXT00000039322	rna_gnl_WGS_SIWR01_mrna_EXN66_Car005976	rna_gnl_WGS_SCMI_mrna_D9C73_004721, rna_gnl_WGS_SCMI_mrna_D9C73_004707	transcript_ENSDART00000113083	transcript_ENSDLAT00005023475		rna_XM_0379753531	transcript_ENSLCRT00005000411	transcript_ENSLCAT00010043243	transcript_ENSLOCT00000008713	transcript_ENSMMOT00000018498	transcript_ENSMALT00000010191	transcript_ENSONIT00000005568			rna_gnl_WGS_VHII_PFLUV_T00038570	transcript_ENSPFOT00000027934	rna_XM_0356302011	transcript_ENSSDUT00000003267	transcript_ENSTRUT00000008180	transcript_ENSTNIT00000001117		transcript_ENSXMAT00000026821	rna_XM_0045488392
HOG0016983		transcript_ENSAMXT00000010081			transcript_ENSDART00000055510	transcript_ENSDLAT00005023304	transcript_ENSGACT00000004731	rna_XM_0174337741	transcript_ENSLCRT00005000262	transcript_ENSLCAT00010050838, transcript_ENSLCAT00010000595	transcript_ENSLOCT00000008805	transcript_ENSMMOT00000018480	transcript_ENSMALT00000009993	transcript_ENSONIT00000035717		rna_gnl_WGS_VFJC_PHYPO_T00101130	rna_gnl_WGS_VHII_PFLUV_T00049150	transcript_ENSPFOT00000017466	rna_XM_0356302031	transcript_ENSSDUT00000003135	transcript_ENSTRUT00000087644, transcript_ENSTRUT00000088298			transcript_ENSXMAT00000015907	rna_XM_0045488324
HOG0016984		transcript_ENSAMXT00000026832	rna_gnl_WGS_SIWR01_mrna_EXN66_Car010958	rna_gnl_WGS_SCMI_mrna_D9C73_011998	transcript_ENSDART00000183151	transcript_ENSDLAT00005006470		rna_XM_0174330913	transcript_ENSLCRT00005030966	transcript_ENSLCAT00010031096	transcript_ENSLOCT00000021867	transcript_ENSMMOT00000027912	transcript_ENSMALT00000005149	transcript_ENSONIT00000056997	transcript_ENSORLT00000027907		rna_gnl_WGS_VHII_PFLUV_T00068780	transcript_ENSPFOT00000020105	rna_XM_0356407811	transcript_ENSSDUT00000018498	transcript_ENSTRUT00000082164		rna_gnl_WGS_SOYY_mrna_E1301_Tti008354	transcript_ENSXMAT00000019961	rna_XM_0045715994
HOG0016985		transcript_ENSAMXT00000036768	rna_gnl_WGS_SIWR01_mrna_EXN66_Car014615	rna_gnl_WGS_SCMI_mrna_D9C73_013408	transcript_ENSDART00000146518	transcript_ENSDLAT00005026526	transcript_ENSGACT00000019208	rna_XM_0174208013	transcript_ENSLCRT00005051624	transcript_ENSLCAT00010035298	transcript_ENSLOCT00000016697	transcript_ENSMMOT00000028071	transcript_ENSMALT00000013762	transcript_ENSONIT00000079568	transcript_ENSORLT00000015981			transcript_ENSPFOT00000014165	rna_XM_0356337421	transcript_ENSSDUT00000017299		transcript_ENSTNIT00000004780	rna_gnl_WGS_SOYY_mrna_E1301_Tti006626	transcript_ENSXMAT00000041507	rna_XM_0045653064
HOG0016986		transcript_ENSAMXT00000053711	rna_gnl_WGS_SIWR01_mrna_EXN66_Car015107	rna_gnl_WGS_SCMI_mrna_D9C73_014020		transcript_ENSDLAT00005063688	transcript_ENSGACT00000023634	rna_XM_0174260833	transcript_ENSLCRT00005008340	transcript_ENSLCAT00010019097	transcript_ENSLOCT00000006077	transcript_ENSMMOT00000022442	transcript_ENSMALT00000030543	transcript_ENSONIT00000026756	transcript_ENSORLT00000021680			transcript_ENSPFOT00000020512	rna_XM_0356349731	transcript_ENSSDUT00000026458		transcript_ENSTNIT00000002335	rna_gnl_WGS_SOYY_mrna_E1301_Tti019299, rna_gnl_WGS_SOYY_mrna_E1301_Tti023827	transcript_ENSXMAT00000020428	rna_XM_0045427784
HOG0016987		transcript_ENSAMXT00000038737	rna_gnl_WGS_SIWR01_mrna_EXN66_Car013193		transcript_ENSDART00000167823			rna_XM_0174302543	transcript_ENSLCRT00005043927	transcript_ENSLCAT00010048042	transcript_ENSLOCT00000013653	transcript_ENSMMOT00000027283	transcript_ENSMALT00000029122	transcript_ENSONIT00000025031	transcript_ENSORLT00000037135	rna_gnl_WGS_VFJC_PHYPO_T00194770	rna_gnl_WGS_VHII_PFLUV_T00162180	transcript_ENSPFOT00000024903	rna_XM_0356256381	transcript_ENSSDUT00000004019	transcript_ENSTRUT00000050003		rna_gnl_WGS_SOYY_mrna_E1301_Tti024205, rna_gnl_WGS_SOYY_mrna_E1301_Tti015364	transcript_ENSXMAT00000024803	rna_XM_0144136492
HOG0016988		transcript_ENSAMXT00000011542	rna_gnl_WGS_SIWR01_mrna_EXN66_Car013335	rna_gnl_WGS_SCMI_mrna_D9C73_027244, rna_gnl_WGS_SCMI_mrna_D9C73_027340	transcript_ENSDART00000169661	transcript_ENSDLAT00005047548		rna_XM_0250055402	transcript_ENSLCRT00005023918	transcript_ENSLCAT00010039900			transcript_ENSMALT00000028262	transcript_ENSONIT00000049090	transcript_ENSORLT00000042670	rna_gnl_WGS_VFJC_PHYPO_T00193660	rna_gnl_WGS_VHII_PFLUV_T00164700		rna_XM_0356241771	transcript_ENSSDUT00000029749	transcript_ENSTRUT00000069172	transcript_ENSTNIT00000016209	rna_gnl_WGS_SOYY_mrna_E1301_Tti005189	transcript_ENSXMAT00000022972	rna_XM_0045543512
HOG0016989		transcript_ENSAMXT00000014615	rna_gnl_WGS_SIWR01_mrna_EXN66_Car014624	rna_gnl_WGS_SCMI_mrna_D9C73_013400	transcript_ENSDART00000134976			rna_XM_0174208073	transcript_ENSLCRT00005056340	transcript_ENSLCAT00010016853	transcript_ENSLOCT00000003390	transcript_ENSMMOT00000028095	transcript_ENSMALT00000014527	transcript_ENSONIT00000067698	transcript_ENSORLT00000015795	rna_gnl_WGS_VFJC_PHYPO_T00117800	rna_gnl_WGS_VHII_PFLUV_T00130820	transcript_ENSPFOT00000024166	rna_XM_0356330911	transcript_ENSSDUT00000018501			rna_gnl_WGS_SOYY_mrna_E1301_Tti024026, rna_gnl_WGS_SOYY_mrna_E1301_Tti006671	transcript_ENSXMAT00000035264	rna_XM_0045653224
HOG0016990		transcript_ENSAMXT00000050145	rna_gnl_WGS_SIWR01_mrna_EXN66_Car013098	rna_gnl_WGS_SCMI_mrna_D9C73_010606, rna_gnl_WGS_SCMI_mrna_D9C73_010604	transcript_ENSDART00000062375	transcript_ENSDLAT00005003341		rna_XM_0174398193	transcript_ENSLCRT00005027615	transcript_ENSLCAT00010058384	transcript_ENSLOCT00000014012	transcript_ENSMMOT00000014153	transcript_ENSMALT00000027098	transcript_ENSONIT00000018764	transcript_ENSORLT00000040615			transcript_ENSPFOT00000013107	rna_XM_0356441791	transcript_ENSSDUT00000009036	transcript_ENSTRUT00000050710		rna_gnl_WGS_SOYY_mrna_E1301_Tti017483	transcript_ENSXMAT00000009337	rna_XM_0045676164
HOG0016991		transcript_ENSAMXT00000030670			transcript_ENSDART00000085763	transcript_ENSDLAT00005030519		rna_XM_0174206663		transcript_ENSLCAT00010061955	transcript_ENSLOCT00000012953	transcript_ENSMMOT00000007106	transcript_ENSMALT00000033462	transcript_ENSONIT00000005630	transcript_ENSORLT00000033662	rna_gnl_WGS_VFJC_PHYPO_T00208060	rna_gnl_WGS_VHII_PFLUV_T00142540	transcript_ENSPFOT00000002406	rna_XM_0356514421	transcript_ENSSDUT00000014199	transcript_ENSTRUT00000016460	transcript_ENSTNIT00000011934	rna_gnl_WGS_SOYY_mrna_E1301_Tti010133	transcript_ENSXMAT00000037977, transcript_ENSXMAT00000022714	rna_XM_0045592253
HOG0016992		transcript_ENSAMXT00000036167	rna_gnl_WGS_SIWR01_mrna_EXN66_Car010560	rna_gnl_WGS_SCMI_mrna_D9C73_001435	transcript_ENSDART00000058248	transcript_ENSDLAT00005063183	transcript_ENSGACT00000006931	rna_XM_0174244373	transcript_ENSLCRT00005031845	transcript_ENSLCAT00010052926	transcript_ENSLOCT00000009854		transcript_ENSMALT00000010853	transcript_ENSONIT00000011080	transcript_ENSORLT00000021441		rna_gnl_WGS_VHII_PFLUV_T00144720	transcript_ENSPFOT00000029745	rna_XM_0356044841	transcript_ENSSDUT00000027847	transcript_ENSTRUT00000046067		rna_gnl_WGS_SOYY_mrna_E1301_Tti016496	transcript_ENSXMAT00000004865	rna_XM_0045576862
HOG0016993		transcript_ENSAMXT00000005403		rna_gnl_WGS_SCMI_mrna_D9C73_001858	transcript_ENSDART00000146609	transcript_ENSDLAT00005043107		rna_XM_0174100953	transcript_ENSLCRT00005026375	transcript_ENSLCAT00010015360	transcript_ENSLOCT00000001889	transcript_ENSMMOT00000026604		transcript_ENSONIT00000058866	transcript_ENSORLT00000043057	rna_gnl_WGS_VFJC_PHYPO_T00204510	rna_gnl_WGS_VHII_PFLUV_T00146810	transcript_ENSPFOT00000015748	rna_XM_0356513811	transcript_ENSSDUT00000009175	transcript_ENSTRUT00000036168	transcript_ENSTNIT00000000386	rna_gnl_WGS_SOYY_mrna_E1301_Tti016105	transcript_ENSXMAT00000011539	rna_XM_0045513071
HOG0016994		transcript_ENSAMXT00000010406, transcript_ENSAMXT00000040912			transcript_ENSDART00000174954	transcript_ENSDLAT00005007442, transcript_ENSDLAT00005046224						transcript_ENSMMOT00000006910, transcript_ENSMMOT00000006894, transcript_ENSMMOT00000022101	transcript_ENSMALT00000033443, transcript_ENSMALT00000005991	transcript_ENSONIT00000049171						transcript_ENSSDUT00000018923	transcript_ENSTRUT00000070296			transcript_ENSXMAT00000042120	rna_XM_0248012721, rna_XM_0248053921, rna_XM_0248012731, rna_XM_0248014461, rna_XM_0248045491, rna_XM_0247998381, rna_XM_0248045171
HOG0016995		transcript_ENSAMXT00000035748	rna_gnl_WGS_SIWR01_mrna_EXN66_Car002904	rna_gnl_WGS_SCMI_mrna_D9C73_003269	transcript_ENSDART00000146410	transcript_ENSDLAT00005044176		rna_XM_0174170283	transcript_ENSLCRT00005027299	transcript_ENSLCAT00010033712	transcript_ENSLOCT00000015800	transcript_ENSMMOT00000009406	transcript_ENSMALT00000001867	transcript_ENSONIT00000067053	transcript_ENSORLT00000038727	rna_gnl_WGS_VFJC_PHYPO_T00167520	rna_gnl_WGS_VHII_PFLUV_T00013470		rna_XM_0356366901	transcript_ENSSDUT00000001941	transcript_ENSTRUT00000069933	transcript_ENSTNIT00000002405		transcript_ENSXMAT00000005592	rna_XM_0045388661
HOG0016996		transcript_ENSAMXT00000052216	rna_gnl_WGS_SIWR01_mrna_EXN66_Car005717		transcript_ENSDART00000066179	transcript_ENSDLAT00005025439, transcript_ENSDLAT00005025457		rna_XM_0174088133	transcript_ENSLCRT00005032547	transcript_ENSLCAT00010038185	transcript_ENSLOCT00000006009	transcript_ENSMMOT00000013806	transcript_ENSMALT00000013417	transcript_ENSONIT00000006574	transcript_ENSORLT00000041633		rna_gnl_WGS_VHII_PFLUV_T00046660	transcript_ENSPFOT00000010617	rna_XM_0356317361	transcript_ENSSDUT00000022789	transcript_ENSTRUT00000023421		rna_gnl_WGS_SOYY_mrna_E1301_Tti018753	transcript_ENSXMAT00000017734	rna_XM_0045477323
HOG0016997		transcript_ENSAMXT00000014801	rna_gnl_WGS_SIWR01_mrna_EXN66_Car000731		transcript_ENSDART00000051950	transcript_ENSDLAT00005040536	transcript_ENSGACT00000008292	rna_XM_0174223772	transcript_ENSLCRT00005058361	transcript_ENSLCAT00010041663	transcript_ENSLOCT00000013265	transcript_ENSMMOT00000027029	transcript_ENSMALT00000029248	transcript_ENSONIT00000013602	transcript_ENSORLT00000005235	rna_gnl_WGS_VFJC_PHYPO_T00133800	rna_gnl_WGS_VHII_PFLUV_T00154610	transcript_ENSPFOT00000013205	rna_XM_0356203121	transcript_ENSSDUT00000008957	transcript_ENSTRUT00000049353			transcript_ENSXMAT00000030103	rna_XM_0045479232
HOG0016998		transcript_ENSAMXT00000026271		rna_gnl_WGS_SCMI_mrna_D9C73_023375		transcript_ENSDLAT00005031861	transcript_ENSGACT00000003526	rna_XM_0174390662	transcript_ENSLCRT00005022856	transcript_ENSLCAT00010044594	transcript_ENSLOCT00000022429	transcript_ENSMMOT00000018033	transcript_ENSMALT00000017083	transcript_ENSONIT00000026229	transcript_ENSORLT00000012388	rna_gnl_WGS_VFJC_PHYPO_T00135720	rna_gnl_WGS_VHII_PFLUV_T00158120	transcript_ENSPFOT00000021094	rna_XM_0356209751		transcript_ENSTRUT00000019838	transcript_ENSTNIT00000009263	rna_gnl_WGS_SOYY_mrna_E1301_Tti018782	transcript_ENSXMAT00000019771	rna_XM_0045489271
HOG0016999		transcript_ENSAMXT00000046597	rna_gnl_WGS_SIWR01_mrna_EXN66_Car009672	rna_gnl_WGS_SCMI_mrna_D9C73_006327	transcript_ENSDART00000054760	transcript_ENSDLAT00005051336	transcript_ENSGACT00000022464	rna_XM_0174081953	transcript_ENSLCRT00005052174	transcript_ENSLCAT00010043955		transcript_ENSMMOT00000003585	transcript_ENSMALT00000017173	transcript_ENSONIT00000006789	transcript_ENSORLT00000002808		rna_gnl_WGS_VHII_PFLUV_T00124440	transcript_ENSPFOT00000008372	rna_XM_0356501841	transcript_ENSSDUT00000024946	transcript_ENSTRUT00000055506		rna_gnl_WGS_SOYY_mrna_E1301_Tti019880	transcript_ENSXMAT00000024184	rna_XM_0045455914
HOG0017000		transcript_ENSAMXT00000005794	rna_gnl_WGS_SIWR01_mrna_EXN66_Car009374		transcript_ENSDART00000172110	transcript_ENSDLAT00005005192	transcript_ENSGACT00000024430	rna_XM_0174330043	transcript_ENSLCRT00005000155	transcript_ENSLCAT00010015482	transcript_ENSLOCT00000022444	transcript_ENSMMOT00000012365		transcript_ENSONIT00000058914	transcript_ENSORLT00000009281		rna_gnl_WGS_VHII_PFLUV_T00120400	transcript_ENSPFOT00000020648, transcript_ENSPFOT00000021126, transcript_ENSPFOT00000000897	rna_XM_0356496511	transcript_ENSSDUT00000013748	transcript_ENSTRUT00000026133	transcript_ENSTNIT00000020432			rna_XM_0045411031
HOG0017001		transcript_ENSAMXT00000000251	rna_gnl_WGS_SIWR01_mrna_EXN66_Car009752	rna_gnl_WGS_SCMI_mrna_D9C73_006251	transcript_ENSDART00000143290	transcript_ENSDLAT00005010602		rna_XM_0379775471	transcript_ENSLCRT00005048173	transcript_ENSLCAT00010055805	transcript_ENSLOCT00000018806	transcript_ENSMMOT00000005389	transcript_ENSMALT00000012000	transcript_ENSONIT00000003221	transcript_ENSORLT00000041384	rna_gnl_WGS_VFJC_PHYPO_T00222390	rna_gnl_WGS_VHII_PFLUV_T00125330	transcript_ENSPFOT00000017303	rna_XM_0356492341	transcript_ENSSDUT00000008253	transcript_ENSTRUT00000050493		rna_gnl_WGS_SOYY_mrna_E1301_Tti004151	transcript_ENSXMAT00000042598
HOG0017002		transcript_ENSAMXT00000011258	rna_gnl_WGS_SIWR01_mrna_EXN66_Car016497	rna_gnl_WGS_SCMI_mrna_D9C73_021368, rna_gnl_WGS_SCMI_mrna_D9C73_021376		transcript_ENSDLAT00005054909	transcript_ENSGACT00000006469	rna_XM_0174334213	transcript_ENSLCRT00005038629	transcript_ENSLCAT00010028587		transcript_ENSMMOT00000028748	transcript_ENSMALT00000003601	transcript_ENSONIT00000015479	transcript_ENSORLT00000022782		rna_gnl_WGS_VHII_PFLUV_T00229210	transcript_ENSPFOT00000020159	rna_XM_0356096831	transcript_ENSSDUT00000004098		transcript_ENSTNIT00000013653	rna_gnl_WGS_SOYY_mrna_E1301_Tti020853	transcript_ENSXMAT00000017806	rna_XM_0045548331
HOG0017003			rna_gnl_WGS_SIWR01_mrna_EXN66_Car015342	rna_gnl_WGS_SCMI_mrna_D9C73_027737, rna_gnl_WGS_SCMI_mrna_D9C73_028136, rna_gnl_WGS_SCMI_mrna_D9C73_028149, rna_gnl_WGS_SCMI_mrna_D9C73_027744, rna_gnl_WGS_SCMI_mrna_D9C73_028275			transcript_ENSGACT00000002568, transcript_ENSGACT00000007497, transcript_ENSGACT00000010687	rna_XM_0250110192, rna_XM_0250079532, rna_XM_0174200153, rna_XM_0250079542, rna_XM_0379758221, rna_XM_0379758211, rna_XM_0250067902									rna_gnl_WGS_VHII_PFLUV_T00064900, rna_gnl_WGS_VHII_PFLUV_T00102450								rna_XM_0248002821, rna_XM_0248025811, rna_XM_0247997161
HOG0017004			rna_gnl_WGS_SIWR01_mrna_EXN66_Car012690, rna_gnl_WGS_SIWR01_mrna_EXN66_Car006040, rna_gnl_WGS_SIWR01_mrna_EXN66_Car021797, rna_gnl_WGS_SIWR01_mrna_EXN66_Car020758	rna_gnl_WGS_SCMI_mrna_D9C73_010849, rna_gnl_WGS_SCMI_mrna_D9C73_010966, rna_gnl_WGS_SCMI_mrna_D9C73_025039, rna_gnl_WGS_SCMI_mrna_D9C73_000225, rna_gnl_WGS_SCMI_mrna_D9C73_024814	transcript_ENSDART00000191276											rna_gnl_WGS_VFJC_PHYPO_T00086910	rna_gnl_WGS_VHII_PFLUV_T00051620, rna_gnl_WGS_VHII_PFLUV_T00055820, rna_gnl_WGS_VHII_PFLUV_T00265000	transcript_ENSPFOT00000004796	rna_XM_0356444291		transcript_ENSTRUT00000050334	transcript_ENSTNIT00000018238, transcript_ENSTNIT00000015750, transcript_ENSTNIT00000021898	rna_gnl_WGS_SOYY_mrna_E1301_Tti003580
HOG0017005			rna_gnl_WGS_SIWR01_mrna_EXN66_Car011420		transcript_ENSDART00000054558	transcript_ENSDLAT00005022170	transcript_ENSGACT00000010581	rna_XM_0174137393	transcript_ENSLCRT00005019085	transcript_ENSLCAT00010062527	transcript_ENSLOCT00000021681	transcript_ENSMMOT00000017174	transcript_ENSMALT00000017003	transcript_ENSONIT00000026316	transcript_ENSORLT00000007194		rna_gnl_WGS_VHII_PFLUV_T00071040	transcript_ENSPFOT00000020972	rna_XM_0356400471	transcript_ENSSDUT00000029908	transcript_ENSTRUT00000050008	transcript_ENSTNIT00000019122	rna_gnl_WGS_SOYY_mrna_E1301_Tti017532	transcript_ENSXMAT00000017434	rna_XM_0045473241
HOG0017006			rna_gnl_WGS_SIWR01_mrna_EXN66_Car021056	rna_gnl_WGS_SCMI_mrna_D9C73_024552, rna_gnl_WGS_SCMI_mrna_D9C73_024549		transcript_ENSDLAT00005009940	transcript_ENSGACT00000000763	rna_XM_0174420503	transcript_ENSLCRT00005034168	transcript_ENSLCAT00010030080	transcript_ENSLOCT00000022052	transcript_ENSMMOT00000007875	transcript_ENSMALT00000011624	transcript_ENSONIT00000026098	transcript_ENSORLT00000044617		rna_gnl_WGS_VHII_PFLUV_T00260780	transcript_ENSPFOT00000015879	rna_XM_0356208751	transcript_ENSSDUT00000017850		transcript_ENSTNIT00000001013	rna_gnl_WGS_SOYY_mrna_E1301_Tti018124	transcript_ENSXMAT00000020196	rna_XM_0045648812
HOG0017007			rna_gnl_WGS_SIWR01_mrna_EXN66_Car021331		transcript_ENSDART00000149175	transcript_ENSDLAT00005015092	transcript_ENSGACT00000027445	rna_XM_0174212963	transcript_ENSLCRT00005030252	transcript_ENSLCAT00010044031	transcript_ENSLOCT00000012801		transcript_ENSMALT00000027245	transcript_ENSONIT00000072248	transcript_ENSORLT00000002057		rna_gnl_WGS_VHII_PFLUV_T00189800	transcript_ENSPFOT00000003150	rna_XM_0356272291	transcript_ENSSDUT00000029732	transcript_ENSTRUT00000010604	transcript_ENSTNIT00000021617	rna_gnl_WGS_SOYY_mrna_E1301_Tti015885	transcript_ENSXMAT00000033050, transcript_ENSXMAT00000032903	rna_XM_0045503353
HOG0017008			rna_gnl_WGS_SIWR01_mrna_EXN66_Car006652	rna_gnl_WGS_SCMI_mrna_D9C73_008626	transcript_ENSDART00000091436	transcript_ENSDLAT00005005131		rna_XM_0174071513	transcript_ENSLCRT00005034635	transcript_ENSLCAT00010025794	transcript_ENSLOCT00000021890	transcript_ENSMMOT00000027477	transcript_ENSMALT00000028508	transcript_ENSONIT00000026145	transcript_ENSORLT00000020977		rna_gnl_WGS_VHII_PFLUV_T00111210	transcript_ENSPFOT00000020946	rna_XM_0356485931	transcript_ENSSDUT00000012291	transcript_ENSTRUT00000057443	transcript_ENSTNIT00000018744	rna_gnl_WGS_SOYY_mrna_E1301_Tti007311	transcript_ENSXMAT00000013323	rna_XM_0045550101
HOG0017009			rna_gnl_WGS_SIWR01_mrna_EXN66_Car006759	rna_gnl_WGS_SCMI_mrna_D9C73_008808, rna_gnl_WGS_SCMI_mrna_D9C73_008820	transcript_ENSDART00000105419	transcript_ENSDLAT00005032459	transcript_ENSGACT00000017269	rna_XM_0379740051	transcript_ENSLCRT00005036132	transcript_ENSLCAT00010022904	transcript_ENSLOCT00000005997	transcript_ENSMMOT00000001124	transcript_ENSMALT00000031771	transcript_ENSONIT00000003062			rna_gnl_WGS_VHII_PFLUV_T00112330	transcript_ENSPFOT00000003174	rna_XM_0356482271	transcript_ENSSDUT00000005662	transcript_ENSTRUT00000046527		rna_gnl_WGS_SOYY_mrna_E1301_Tti020324	transcript_ENSXMAT00000022891	rna_XM_0045548974
HOG0017010				rna_gnl_WGS_SCMI_mrna_D9C73_023781		transcript_ENSDLAT00005022535, transcript_ENSDLAT00005030899			transcript_ENSLCRT00005061351, transcript_ENSLCRT00005061342	transcript_ENSLCAT00010025392, transcript_ENSLCAT00010001728, transcript_ENSLCAT00010001751		transcript_ENSMMOT00000018761	transcript_ENSMALT00000033008	transcript_ENSONIT00000077884		rna_gnl_WGS_VFJC_PHYPO_T00208140	rna_gnl_WGS_VHII_PFLUV_T00242950			transcript_ENSSDUT00000030060, transcript_ENSSDUT00000030067	transcript_ENSTRUT00000053723	transcript_ENSTNIT00000006545		transcript_ENSXMAT00000037826	rna_XM_0045386665, rna_XM_0248027321, rna_XM_0144105612
HOG0017011				rna_gnl_WGS_SCMI_mrna_D9C73_025806	transcript_ENSDART00000168101	transcript_ENSDLAT00005043114		rna_XM_0379785211	transcript_ENSLCRT00005022246	transcript_ENSLCAT00010058838		transcript_ENSMMOT00000014471		transcript_ENSONIT00000006675	transcript_ENSORLT00000027301		rna_gnl_WGS_VHII_PFLUV_T00177140	transcript_ENSPFOT00000022860, transcript_ENSPFOT00000022447	rna_XM_0356162731	transcript_ENSSDUT00000016611	transcript_ENSTRUT00000054337			transcript_ENSXMAT00000033920, transcript_ENSXMAT00000024693, transcript_ENSXMAT00000039813, transcript_ENSXMAT00000001324, transcript_ENSXMAT00000038156	rna_XM_0045594182
HOG0017012				rna_gnl_WGS_SCMI_mrna_D9C73_012847	transcript_ENSDART00000064603	transcript_ENSDLAT00005062522	transcript_ENSGACT00000007447	rna_XM_0174121003	transcript_ENSLCRT00005039502	transcript_ENSLCAT00010007287		transcript_ENSMMOT00000015562	transcript_ENSMALT00000029456	transcript_ENSONIT00000051655	transcript_ENSORLT00000003429	rna_gnl_WGS_VFJC_PHYPO_T00082730	rna_gnl_WGS_VHII_PFLUV_T00072770	transcript_ENSPFOT00000011571	rna_XM_0356405231	transcript_ENSSDUT00000003926	transcript_ENSTRUT00000056423	transcript_ENSTNIT00000019243	rna_gnl_WGS_SOYY_mrna_E1301_Tti000491	transcript_ENSXMAT00000014832	rna_XM_0045470402
HOG0017013														transcript_ENSONIT00000074513, transcript_ENSONIT00000069373, transcript_ENSONIT00000055043, transcript_ENSONIT00000048918, transcript_ENSONIT00000052376, transcript_ENSONIT00000083235, transcript_ENSONIT00000050216, transcript_ENSONIT00000035082, transcript_ENSONIT00000045932, transcript_ENSONIT00000037151, transcript_ENSONIT00000065310, transcript_ENSONIT00000042978, transcript_ENSONIT00000083882, transcript_ENSONIT00000047124, transcript_ENSONIT00000080097, transcript_ENSONIT00000060065, transcript_ENSONIT00000083418, transcript_ENSONIT00000047284, transcript_ENSONIT00000074548, transcript_ENSONIT00000068311, transcript_ENSONIT00000081647
HOG0017014																rna_gnl_WGS_VFJC_PHYPO_T00188020, rna_gnl_WGS_VFJC_PHYPO_T00188050, rna_gnl_WGS_VFJC_PHYPO_T00137780, rna_gnl_WGS_VFJC_PHYPO_T00137710, rna_gnl_WGS_VFJC_PHYPO_T00137690, rna_gnl_WGS_VFJC_PHYPO_T00137640, rna_gnl_WGS_VFJC_PHYPO_T00137700, rna_gnl_WGS_VFJC_PHYPO_T00137680, rna_gnl_WGS_VFJC_PHYPO_T00137660, rna_gnl_WGS_VFJC_PHYPO_T00137650, rna_gnl_WGS_VFJC_PHYPO_T00137620, rna_gnl_WGS_VFJC_PHYPO_T00137670, rna_gnl_WGS_VFJC_PHYPO_T00248950, rna_gnl_WGS_VFJC_PHYPO_T00137610, rna_gnl_WGS_VFJC_PHYPO_T00123900, rna_gnl_WGS_VFJC_PHYPO_T00137770, rna_gnl_WGS_VFJC_PHYPO_T00187950, rna_gnl_WGS_VFJC_PHYPO_T00187970, rna_gnl_WGS_VFJC_PHYPO_T00187940, rna_gnl_WGS_VFJC_PHYPO_T00187960, rna_gnl_WGS_VFJC_PHYPO_T00187980
HOG0017015																		transcript_ENSPFOT00000000544, transcript_ENSPFOT00000004431, transcript_ENSPFOT00000028405, transcript_ENSPFOT00000021870, transcript_ENSPFOT00000014480, transcript_ENSPFOT00000000316, transcript_ENSPFOT00000006066, transcript_ENSPFOT00000000654, transcript_ENSPFOT00000012182, transcript_ENSPFOT00000031415, transcript_ENSPFOT00000004342, transcript_ENSPFOT00000000961, transcript_ENSPFOT00000023987, transcript_ENSPFOT00000027996, transcript_ENSPFOT00000000744, transcript_ENSPFOT00000025832, transcript_ENSPFOT00000023256					rna_gnl_WGS_SOYY_mrna_E1301_Tti011930	transcript_ENSXMAT00000026761, transcript_ENSXMAT00000041816, transcript_ENSXMAT00000040937
HOG0017016	AregG08851_1	transcript_ENSAMXT00000020842	rna_gnl_WGS_SIWR01_mrna_EXN66_Car001091	rna_gnl_WGS_SCMI_mrna_D9C73_019459		transcript_ENSDLAT00005038693	transcript_ENSGACT00000015327	rna_XM_0174336643	transcript_ENSLCRT00005039229	transcript_ENSLCAT00010005630	transcript_ENSLOCT00000019174		transcript_ENSMALT00000021495	transcript_ENSONIT00000069612	transcript_ENSORLT00000036334	rna_gnl_WGS_VFJC_PHYPO_T00164200	rna_gnl_WGS_VHII_PFLUV_T00219420, rna_gnl_WGS_VHII_PFLUV_T00219410	transcript_ENSPFOT00000013164	rna_XM_0356056631	transcript_ENSSDUT00000004294					rna_XM_0045757664
HOG0017017	AregG08880_1_spred2b		rna_gnl_WGS_SIWR01_mrna_EXN66_Car001169	rna_gnl_WGS_SCMI_mrna_D9C73_019481		transcript_ENSDLAT00005029514	transcript_ENSGACT00000000216	rna_XM_0174316982	transcript_ENSLCRT00005000363	transcript_ENSLCAT00010029641		transcript_ENSMMOT00000009624	transcript_ENSMALT00000030904	transcript_ENSONIT00000040498	transcript_ENSORLT00000003023		rna_gnl_WGS_VHII_PFLUV_T00220640	transcript_ENSPFOT00000001086	rna_XM_0356067961	transcript_ENSSDUT00000028565	transcript_ENSTRUT00000087028	transcript_ENSTNIT00000012910		transcript_ENSXMAT00000034656	rna_XM_0045534534
HOG0017018	AregG08924_1	transcript_ENSAMXT00000039714	rna_gnl_WGS_SIWR01_mrna_EXN66_Car001196	rna_gnl_WGS_SCMI_mrna_D9C73_019393	transcript_ENSDART00000114318	transcript_ENSDLAT00005020959		rna_XM_0174276973	transcript_ENSLCRT00005027344	transcript_ENSLCAT00010043619		transcript_ENSMMOT00000009754	transcript_ENSMALT00000029844	transcript_ENSONIT00000063973		rna_gnl_WGS_VFJC_PHYPO_T00182090	rna_gnl_WGS_VHII_PFLUV_T00220950		rna_XM_0356054661	transcript_ENSSDUT00000027572	transcript_ENSTRUT00000070727		rna_gnl_WGS_SOYY_mrna_E1301_Tti019229	transcript_ENSXMAT00000037569	rna_XM_0045700254
HOG0017019	AregG09016_3_dachc		rna_gnl_WGS_SIWR01_mrna_EXN66_Car001283	rna_gnl_WGS_SCMI_mrna_D9C73_019437		transcript_ENSDLAT00005016021	transcript_ENSGACT00000013088	rna_XM_0174273603	transcript_ENSLCRT00005057367	transcript_ENSLCAT00010028527		transcript_ENSMMOT00000010698	transcript_ENSMALT00000027711	transcript_ENSONIT00000000720	transcript_ENSORLT00000006837		rna_gnl_WGS_VHII_PFLUV_T00221820	transcript_ENSPFOT00000018253	rna_XM_0356066711	transcript_ENSSDUT00000024671	transcript_ENSTRUT00000063649	transcript_ENSTNIT00000020393		transcript_ENSXMAT00000029566	rna_XM_0231535192
HOG0017020	AregG09028_1_chst15		rna_gnl_WGS_SIWR01_mrna_EXN66_Car001293	rna_gnl_WGS_SCMI_mrna_D9C73_019586		transcript_ENSDLAT00005010081	transcript_ENSGACT00000012823	rna_XM_0174281973	transcript_ENSLCRT00005057078	transcript_ENSLCAT00010026772		transcript_ENSMMOT00000010791	transcript_ENSMALT00000027002	transcript_ENSONIT00000054532	transcript_ENSORLT00000007051		rna_gnl_WGS_VHII_PFLUV_T00221990	transcript_ENSPFOT00000018010	rna_XM_0356063141	transcript_ENSSDUT00000022681	transcript_ENSTRUT00000002855	transcript_ENSTNIT00000016551		transcript_ENSXMAT00000012560	rna_XM_0045515073
HOG0017021	AregG09030_2_fam53b		rna_gnl_WGS_SIWR01_mrna_EXN66_Car001295	rna_gnl_WGS_SCMI_mrna_D9C73_019588		transcript_ENSDLAT00005010045	transcript_ENSGACT00000012810	rna_XM_0174272713	transcript_ENSLCRT00005057074	transcript_ENSLCAT00010026734		transcript_ENSMMOT00000010798	transcript_ENSMALT00000026972	transcript_ENSONIT00000066635	transcript_ENSORLT00000007061		rna_gnl_WGS_VHII_PFLUV_T00222010	transcript_ENSPFOT00000017984	rna_XM_0356060831	transcript_ENSSDUT00000022657	transcript_ENSTRUT00000002979	transcript_ENSTNIT00000016549		transcript_ENSXMAT00000035812	rna_XM_0045515092
HOG0017022	AregG09100_1_ddit4		rna_gnl_WGS_SIWR01_mrna_EXN66_Car001358	rna_gnl_WGS_SCMI_mrna_D9C73_019656		transcript_ENSDLAT00005020259	transcript_ENSGACT00000011373	rna_XM_0174292212	transcript_ENSLCRT00005046906	transcript_ENSLCAT00010020591		transcript_ENSMMOT00000013725	transcript_ENSMALT00000008227	transcript_ENSONIT00000023317	transcript_ENSORLT00000008535		rna_gnl_WGS_VHII_PFLUV_T00222740	transcript_ENSPFOT00000013585	rna_XM_0356056271	transcript_ENSSDUT00000014990	transcript_ENSTRUT00000019790	transcript_ENSTNIT00000011667		transcript_ENSXMAT00000003115	rna_XM_0045516542
HOG0017023	AregG09187_2_trim8a		rna_gnl_WGS_SIWR01_mrna_EXN66_Car001433	rna_gnl_WGS_SCMI_mrna_D9C73_019783, rna_gnl_WGS_SCMI_mrna_D9C73_019761		transcript_ENSDLAT00005016067	transcript_ENSGACT00000009676	rna_XM_0174127203	transcript_ENSLCRT00005051853	transcript_ENSLCAT00010009592		transcript_ENSMMOT00000014168	transcript_ENSMALT00000024500	transcript_ENSONIT00000011965	transcript_ENSORLT00000010690		rna_gnl_WGS_VHII_PFLUV_T00223520	transcript_ENSPFOT00000014799	rna_XM_0356117041, rna_XM_0356069781	transcript_ENSSDUT00000032323				transcript_ENSXMAT00000032926	rna_XM_0045558512
HOG0017024	AregG09215_1_msx3		rna_gnl_WGS_SIWR01_mrna_EXN66_Car001458	rna_gnl_WGS_SCMI_mrna_D9C73_019814		transcript_ENSDLAT00005002683	transcript_ENSGACT00000008984	rna_XM_0174128513	transcript_ENSLCRT00005049919	transcript_ENSLCAT00010028668		transcript_ENSMMOT00000014640	transcript_ENSMALT00000023013	transcript_ENSONIT00000012074	transcript_ENSORLT00000011533		rna_gnl_WGS_VHII_PFLUV_T00223800	transcript_ENSPFOT00000030317	rna_XM_0356070131	transcript_ENSSDUT00000032693	transcript_ENSTRUT00000035748	transcript_ENSTNIT00000000444		transcript_ENSXMAT00000031779	rna_XM_0045558973
HOG0017025	AregG09230_1_zgc_162183		rna_gnl_WGS_SIWR01_mrna_EXN66_Car001469	rna_gnl_WGS_SCMI_mrna_D9C73_019834, rna_gnl_WGS_SCMI_mrna_D9C73_019857		transcript_ENSDLAT00005000616	transcript_ENSGACT00000008692	rna_XM_0379737211	transcript_ENSLCRT00005039822	transcript_ENSLCAT00010031005		transcript_ENSMMOT00000015603	transcript_ENSMALT00000021643		transcript_ENSORLT00000040965		rna_gnl_WGS_VHII_PFLUV_T00223950	transcript_ENSPFOT00000008477	rna_XM_0356064531	transcript_ENSSDUT00000032847	transcript_ENSTRUT00000037851	transcript_ENSTNIT00000019882		transcript_ENSXMAT00000010423	rna_XM_0231530832
HOG0017026	AregG09246_1_mlip	transcript_ENSAMXT00000015062	rna_gnl_WGS_SIWR01_mrna_EXN66_Car001483	rna_gnl_WGS_SCMI_mrna_D9C73_019870	transcript_ENSDART00000129773	transcript_ENSDLAT00005058660		rna_XM_0174129953	transcript_ENSLCRT00005034923		transcript_ENSLOCT00000020926		transcript_ENSMALT00000001115	transcript_ENSONIT00000085109	transcript_ENSORLT00000042134	rna_gnl_WGS_VFJC_PHYPO_T00182360	rna_gnl_WGS_VHII_PFLUV_T00224120	transcript_ENSPFOT00000026127	rna_XM_0356066741		transcript_ENSTRUT00000062635		rna_gnl_WGS_SOYY_mrna_E1301_Tti016759	transcript_ENSXMAT00000027985	rna_XM_0248046271
HOG0017027	AregG09316_1	transcript_ENSAMXT00000040975	rna_gnl_WGS_SIWR01_mrna_EXN66_Car001549	rna_gnl_WGS_SCMI_mrna_D9C73_019946		transcript_ENSDLAT00005010596		rna_XM_0174129013	transcript_ENSLCRT00005021470	transcript_ENSLCAT00010003268	transcript_ENSLOCT00000021500	transcript_ENSMMOT00000004226	transcript_ENSMALT00000004475	transcript_ENSONIT00000026593	transcript_ENSORLT00000039203			transcript_ENSPFOT00000016695	rna_XM_0356061191	transcript_ENSSDUT00000001753	transcript_ENSTRUT00000056546		rna_gnl_WGS_SOYY_mrna_E1301_Tti019235	transcript_ENSXMAT00000040218	rna_XM_0045597942
HOG0017028	AregG09341_1_slx4ip	transcript_ENSAMXT00000049336	rna_gnl_WGS_SIWR01_mrna_EXN66_Car001569	rna_gnl_WGS_SCMI_mrna_D9C73_019972	transcript_ENSDART00000057052	transcript_ENSDLAT00005064616		rna_XM_0250106972	transcript_ENSLCRT00005010207		transcript_ENSLOCT00000019679		transcript_ENSMALT00000006002	transcript_ENSONIT00000052682	transcript_ENSORLT00000041470		rna_gnl_WGS_VHII_PFLUV_T00225100	transcript_ENSPFOT00000025644	rna_XM_0356067251	transcript_ENSSDUT00000003152	transcript_ENSTRUT00000051353		rna_gnl_WGS_SOYY_mrna_E1301_Tti001256	transcript_ENSXMAT00000041599	rna_XM_0045597663
HOG0017029	AregG09365_1_adtrp1	transcript_ENSAMXT00000042712			transcript_ENSDART00000124898	transcript_ENSDLAT00005023398		rna_XM_0174242253	transcript_ENSLCRT00005000648	transcript_ENSLCAT00010049647	transcript_ENSLOCT00000009667	transcript_ENSMMOT00000011211		transcript_ENSONIT00000066082	transcript_ENSORLT00000016953		rna_gnl_WGS_VHII_PFLUV_T00225740	transcript_ENSPFOT00000022575	rna_XM_0356057291	transcript_ENSSDUT00000007001	transcript_ENSTRUT00000056566	transcript_ENSTNIT00000016291	rna_gnl_WGS_SOYY_mrna_E1301_Tti001137	transcript_ENSXMAT00000008178	rna_XM_0129214332
HOG0017030	AregG09529_1_zic5		rna_gnl_WGS_SIWR01_mrna_EXN66_Car001663	rna_gnl_WGS_SCMI_mrna_D9C73_020147		transcript_ENSDLAT00005056289		rna_XM_0174282073	transcript_ENSLCRT00005001098	transcript_ENSLCAT00010005173		transcript_ENSMMOT00000010517	transcript_ENSMALT00000014652	transcript_ENSONIT00000062094	transcript_ENSORLT00000000396		rna_gnl_WGS_VHII_PFLUV_T00226930	transcript_ENSPFOT00000026945	rna_XM_0356066551	transcript_ENSSDUT00000030167	transcript_ENSTRUT00000078108, transcript_ENSTRUT00000084055	transcript_ENSTNIT00000022087		transcript_ENSXMAT00000014910	rna_XM_0045720421
HOG0017031	AregG09559_2_si_ch211_189a15_5	transcript_ENSAMXT00000054267	rna_gnl_WGS_SIWR01_mrna_EXN66_Car001670	rna_gnl_WGS_SCMI_mrna_D9C73_020176	transcript_ENSDART00000125365			rna_XM_0174270253	transcript_ENSLCRT00005012652	transcript_ENSLCAT00010000401	transcript_ENSLOCT00000006195		transcript_ENSMALT00000017191	transcript_ENSONIT00000027869	transcript_ENSORLT00000032699	rna_gnl_WGS_VFJC_PHYPO_T00144370	rna_gnl_WGS_VHII_PFLUV_T00226990	transcript_ENSPFOT00000022573	rna_XM_0356070311	transcript_ENSSDUT00000022260			rna_gnl_WGS_SOYY_mrna_E1301_Tti003337	transcript_ENSXMAT00000040634	rna_XM_0045720533
HOG0017032	AregG00179_1_cyp1d1	transcript_ENSAMXT00000030733	rna_gnl_WGS_SIWR01_mrna_EXN66_Car011676	rna_gnl_WGS_SCMI_mrna_D9C73_012088	transcript_ENSDART00000189346	transcript_ENSDLAT00005009891	transcript_ENSGACT00000015275	rna_XM_0174173743	transcript_ENSLCRT00005009247	transcript_ENSLCAT00010056705	transcript_ENSLOCT00000011798	transcript_ENSMMOT00000020409		transcript_ENSONIT00000037469	transcript_ENSORLT00000015461			transcript_ENSPFOT00000015705	rna_XM_0356390351	transcript_ENSSDUT00000030433			rna_gnl_WGS_SOYY_mrna_E1301_Tti014968	transcript_ENSXMAT00000002121	rna_XM_0045442282
HOG0017033	AregG00222_1_ier5l		rna_gnl_WGS_SIWR01_mrna_EXN66_Car011718			transcript_ENSDLAT00005064953	transcript_ENSGACT00000016102	rna_XM_0174171523	transcript_ENSLCRT00005016143	transcript_ENSLCAT00010053401		transcript_ENSMMOT00000002372	transcript_ENSMALT00000028848	transcript_ENSONIT00000025826	transcript_ENSORLT00000016908		rna_gnl_WGS_VHII_PFLUV_T00065220	transcript_ENSPFOT00000017848, transcript_ENSPFOT00000016822	rna_XM_0356396821	transcript_ENSSDUT00000031923	transcript_ENSTRUT00000025939	transcript_ENSTNIT00000016616		transcript_ENSXMAT00000000140	rna_XM_0045441464
HOG0017034	AregG00298_1_PEBP4	transcript_ENSAMXT00000057408	rna_gnl_WGS_SIWR01_mrna_EXN66_Car011623	rna_gnl_WGS_SCMI_mrna_D9C73_012240	transcript_ENSDART00000193352	transcript_ENSDLAT00005042541		rna_XM_0174171383	transcript_ENSLCRT00005013714	transcript_ENSLCAT00010061270			transcript_ENSMALT00000009971	transcript_ENSONIT00000063149	transcript_ENSORLT00000027310	rna_gnl_WGS_VFJC_PHYPO_T00236990	rna_gnl_WGS_VHII_PFLUV_T00076360	transcript_ENSPFOT00000028601	rna_XM_0356406011	transcript_ENSSDUT00000027542			rna_gnl_WGS_SOYY_mrna_E1301_Tti013381	transcript_ENSXMAT00000001139	rna_XM_0045443202
HOG0017035	AregG00302_1_prkg1b, AregG00303_1_prkg1b	transcript_ENSAMXT00000030555	rna_gnl_WGS_SIWR01_mrna_EXN66_Car011626			transcript_ENSDLAT00005046698		rna_XM_0174171543	transcript_ENSLCRT00005015343	transcript_ENSLCAT00010061202			transcript_ENSMALT00000009637	transcript_ENSONIT00000014772, transcript_ENSONIT00000053223	transcript_ENSORLT00000013874	rna_gnl_WGS_VFJC_PHYPO_T00237030	rna_gnl_WGS_VHII_PFLUV_T00076320	transcript_ENSPFOT00000010525	rna_XM_0356396071	transcript_ENSSDUT00000027669			rna_gnl_WGS_SOYY_mrna_E1301_Tti013385	transcript_ENSXMAT00000001063	rna_XM_0231554322
HOG0017036	AregG00429_1_nefmb		rna_gnl_WGS_SIWR01_mrna_EXN66_Car011528	rna_gnl_WGS_SCMI_mrna_D9C73_012379		transcript_ENSDLAT00005042849	transcript_ENSGACT00000012724	rna_XM_0174137853	transcript_ENSLCRT00005000939	transcript_ENSLCAT00010062187	transcript_ENSLOCT00000010198	transcript_ENSMMOT00000024218	transcript_ENSMALT00000017071	transcript_ENSONIT00000017198	transcript_ENSORLT00000028395			transcript_ENSPFOT00000016671	rna_XM_0356397251	transcript_ENSSDUT00000020394	transcript_ENSTRUT00000029999	transcript_ENSTNIT00000018688		transcript_ENSXMAT00000036845	rna_XM_0045447225
HOG0017037	AregG00434_7_tacc1	transcript_ENSAMXT00000044604	rna_gnl_WGS_SIWR01_mrna_EXN66_Car011522	rna_gnl_WGS_SCMI_mrna_D9C73_012385		transcript_ENSDLAT00005044784	transcript_ENSGACT00000012640	rna_XM_0379750401	transcript_ENSLCRT00005010040	transcript_ENSLCAT00010062202		transcript_ENSMMOT00000023938	transcript_ENSMALT00000017622	transcript_ENSONIT00000017153	transcript_ENSORLT00000010316		rna_gnl_WGS_VHII_PFLUV_T00069830	transcript_ENSPFOT00000026524	rna_XM_0356400251	transcript_ENSSDUT00000019430		transcript_ENSTNIT00000002196		transcript_ENSXMAT00000028141	rna_XM_0045445073
HOG0017038	AregG02912_1_nfe2l1b		rna_gnl_WGS_SIWR01_mrna_EXN66_Car015242	rna_gnl_WGS_SCMI_mrna_D9C73_025454		transcript_ENSDLAT00005061849	transcript_ENSGACT00000007474	rna_XM_0174344133	transcript_ENSLCRT00005023807	transcript_ENSLCAT00010007850		transcript_ENSMMOT00000006863	transcript_ENSMALT00000002293	transcript_ENSONIT00000046353	transcript_ENSORLT00000033953		rna_gnl_WGS_VHII_PFLUV_T00183420	transcript_ENSPFOT00000008147	rna_XM_0356147211	transcript_ENSSDUT00000024197	transcript_ENSTRUT00000081224	transcript_ENSTNIT00000005871		transcript_ENSXMAT00000003562	rna_XM_0045686311
HOG0017039	AregG02763_1	transcript_ENSAMXT00000047514	rna_gnl_WGS_SIWR01_mrna_EXN66_Car003977	rna_gnl_WGS_SCMI_mrna_D9C73_027877		transcript_ENSDLAT00005029486		rna_XM_0379744581	transcript_ENSLCRT00005012288	transcript_ENSLCAT00010055662	transcript_ENSLOCT00000011899	transcript_ENSMMOT00000017847	transcript_ENSMALT00000001689	transcript_ENSONIT00000011333	transcript_ENSORLT00000036220	rna_gnl_WGS_VFJC_PHYPO_T00151590			rna_XM_0356370331	transcript_ENSSDUT00000004113	transcript_ENSTRUT00000061194	transcript_ENSTNIT00000009540		transcript_ENSXMAT00000032379	rna_XM_0045656344
HOG0017040	AregG18845_2_entpd4		rna_gnl_WGS_SIWR01_mrna_EXN66_Car003711	rna_gnl_WGS_SCMI_mrna_D9C73_002729		transcript_ENSDLAT00005036336	transcript_ENSGACT00000019610	rna_XM_0174337383	transcript_ENSLCRT00005064626	transcript_ENSLCAT00010038795	transcript_ENSLOCT00000010999	transcript_ENSMMOT00000023971	transcript_ENSMALT00000027161	transcript_ENSONIT00000000359	transcript_ENSORLT00000000034		rna_gnl_WGS_VHII_PFLUV_T00002960	transcript_ENSPFOT00000009349	rna_XM_0356381501	transcript_ENSSDUT00000019493	transcript_ENSTRUT00000010971			transcript_ENSXMAT00000005722	rna_XM_0045717832
HOG0017041	AregG18867_1_zbtb20	transcript_ENSAMXT00000050805		rna_gnl_WGS_SCMI_mrna_D9C73_002741		transcript_ENSDLAT00005054081		rna_XM_0174321433	transcript_ENSLCRT00005025950	transcript_ENSLCAT00010039311		transcript_ENSMMOT00000018225	transcript_ENSMALT00000004433	transcript_ENSONIT00000083358	transcript_ENSORLT00000046946		rna_gnl_WGS_VHII_PFLUV_T00002810	transcript_ENSPFOT00000014329	rna_XM_0356361511	transcript_ENSSDUT00000018782	transcript_ENSTRUT00000025902	transcript_ENSTNIT00000006004	rna_gnl_WGS_SOYY_mrna_E1301_Tti021712	transcript_ENSXMAT00000025113	rna_XM_0045718203
HOG0017042	AregG12015_1_si_dkey_25g12_4	transcript_ENSAMXT00000050955	rna_gnl_WGS_SIWR01_mrna_EXN66_Car016846	rna_gnl_WGS_SCMI_mrna_D9C73_020788	transcript_ENSDART00000165075	transcript_ENSDLAT00005057593	transcript_ENSGACT00000011982	rna_XM_0250065782	transcript_ENSLCRT00005032838	transcript_ENSLCAT00010021682, transcript_ENSLCAT00010051133	transcript_ENSLOCT00000021311			transcript_ENSONIT00000004599			rna_gnl_WGS_VHII_PFLUV_T00232980	transcript_ENSPFOT00000012088	rna_XM_0356105621	transcript_ENSSDUT00000025342			rna_gnl_WGS_SOYY_mrna_E1301_Tti011116	transcript_ENSXMAT00000008038	rna_XM_0045404882
HOG0017043	AregG12066_1_si_ch211_253p18_5	transcript_ENSAMXT00000021056		rna_gnl_WGS_SCMI_mrna_D9C73_020695	transcript_ENSDART00000124529	transcript_ENSDLAT00005034598		rna_XM_0174149653	transcript_ENSLCRT00005035462	transcript_ENSLCAT00010052322	transcript_ENSLOCT00000012232	transcript_ENSMMOT00000018612		transcript_ENSONIT00000091851	transcript_ENSORLT00000032349			transcript_ENSPFOT00000002198, transcript_ENSPFOT00000023866	rna_XM_0356112571	transcript_ENSSDUT00000000879	transcript_ENSTRUT00000055885		rna_gnl_WGS_SOYY_mrna_E1301_Tti008028	transcript_ENSXMAT00000007444	rna_XM_0045405714
HOG0017044	AregG12090_1_otub1a	transcript_ENSAMXT00000015050				transcript_ENSDLAT00005022811	transcript_ENSGACT00000010740	rna_XM_0174147203	transcript_ENSLCRT00005039908	transcript_ENSLCAT00010049061	transcript_ENSLOCT00000016057	transcript_ENSMMOT00000018736	transcript_ENSMALT00000011048	transcript_ENSONIT00000025399	transcript_ENSORLT00000005742		rna_gnl_WGS_VHII_PFLUV_T00233700	transcript_ENSPFOT00000024708	rna_XM_0356112261	transcript_ENSSDUT00000002241	transcript_ENSTRUT00000065795	transcript_ENSTNIT00000004208		transcript_ENSXMAT00000013642	rna_XM_0045406034
HOG0017045	AregG12157_1_syndig1l		rna_gnl_WGS_SIWR01_mrna_EXN66_Car016989	rna_gnl_WGS_SCMI_mrna_D9C73_020615		transcript_ENSDLAT00005017755	transcript_ENSGACT00000007794	rna_XM_0174118593	transcript_ENSLCRT00005048308	transcript_ENSLCAT00010042674		transcript_ENSMMOT00000001877	transcript_ENSMALT00000022974	transcript_ENSONIT00000034219	transcript_ENSORLT00000020887		rna_gnl_WGS_VHII_PFLUV_T00234420	transcript_ENSPFOT00000013816	rna_XM_0356113791	transcript_ENSSDUT00000005869	transcript_ENSTRUT00000039181	transcript_ENSTNIT00000020802		transcript_ENSXMAT00000014532	rna_XM_0045407355
HOG0017046	AregG12160_1_dll4		rna_gnl_WGS_SIWR01_mrna_EXN66_Car016992	rna_gnl_WGS_SCMI_mrna_D9C73_020539, rna_gnl_WGS_SCMI_mrna_D9C73_020618		transcript_ENSDLAT00005016413	transcript_ENSGACT00000007822	rna_XM_0174110713	transcript_ENSLCRT00005037861	transcript_ENSLCAT00010042480		transcript_ENSMMOT00000001906	transcript_ENSMALT00000023103	transcript_ENSONIT00000084070	transcript_ENSORLT00000020945		rna_gnl_WGS_VHII_PFLUV_T00234450	transcript_ENSPFOT00000013691		transcript_ENSSDUT00000006113	transcript_ENSTRUT00000080378	transcript_ENSTNIT00000020805		transcript_ENSXMAT00000014504	rna_XM_0045407383
HOG0017047	AregG12215_1_khdrbs1a		rna_gnl_WGS_SIWR01_mrna_EXN66_Car017052	rna_gnl_WGS_SCMI_mrna_D9C73_020672		transcript_ENSDLAT00005017473	transcript_ENSGACT00000008721	rna_XM_0379777961	transcript_ENSLCRT00005055139	transcript_ENSLCAT00010021227		transcript_ENSMMOT00000002684	transcript_ENSMALT00000007976	transcript_ENSONIT00000015401	transcript_ENSORLT00000021467		rna_gnl_WGS_VHII_PFLUV_T00235040	transcript_ENSPFOT00000031514	rna_XM_0356108941	transcript_ENSSDUT00000015054	transcript_ENSTRUT00000084174	transcript_ENSTNIT00000020848		transcript_ENSXMAT00000006450	rna_XM_0045408284
HOG0017048	AregG12222_1_myclb		rna_gnl_WGS_SIWR01_mrna_EXN66_Car017058	rna_gnl_WGS_SCMI_mrna_D9C73_020679		transcript_ENSDLAT00005016064	transcript_ENSGACT00000008866	rna_XM_0174100733	transcript_ENSLCRT00005055740	transcript_ENSLCAT00010020343		transcript_ENSMMOT00000002715	transcript_ENSMALT00000007691	transcript_ENSONIT00000051178	transcript_ENSORLT00000045653		rna_gnl_WGS_VHII_PFLUV_T00235120	transcript_ENSPFOT00000007714	rna_XM_0356108951	transcript_ENSSDUT00000015293	transcript_ENSTRUT00000049950	transcript_ENSTNIT00000020853		transcript_ENSXMAT00000006374	rna_XM_0045408362
HOG0017049	AregG12325_1_nfkbiab		rna_gnl_WGS_SIWR01_mrna_EXN66_Car017154	rna_gnl_WGS_SCMI_mrna_D9C73_020424		transcript_ENSDLAT00005057653	transcript_ENSGACT00000016582	rna_XM_0174261883	transcript_ENSLCRT00005061936	transcript_ENSLCAT00010049369		transcript_ENSMMOT00000006060	transcript_ENSMALT00000031984	transcript_ENSONIT00000024567	transcript_ENSORLT00000022137		rna_gnl_WGS_VHII_PFLUV_T00236180	transcript_ENSPFOT00000013913	rna_XM_0356108031	transcript_ENSSDUT00000024832	transcript_ENSTRUT00000086356	transcript_ENSTNIT00000006679		transcript_ENSXMAT00000009440	rna_XM_0045593115
HOG0017050	AregG23604_1_si_ch211_142b24_8, AregG20930_1_si_ch211_142b24_8			rna_gnl_WGS_SCMI_mrna_D9C73_023371, rna_gnl_WGS_SCMI_mrna_D9C73_011136, rna_gnl_WGS_SCMI_mrna_D9C73_028442	transcript_ENSDART00000162569, transcript_ENSDART00000144513, transcript_ENSDART00000109741, transcript_ENSDART00000162839, transcript_ENSDART00000151910, transcript_ENSDART00000150346, transcript_ENSDART00000167272				transcript_ENSLCRT00005063590					transcript_ENSONIT00000014266, transcript_ENSONIT00000035229			rna_gnl_WGS_VHII_PFLUV_T00228160, rna_gnl_WGS_VHII_PFLUV_T00276330, rna_gnl_WGS_VHII_PFLUV_T00206320, rna_gnl_WGS_VHII_PFLUV_T00090500								rna_XM_0248058581
HOG0017051	AregG20129_1_sh3gl3a	transcript_ENSAMXT00000020311	rna_gnl_WGS_SIWR01_mrna_EXN66_Car002682	rna_gnl_WGS_SCMI_mrna_D9C73_003496	transcript_ENSDART00000163045	transcript_ENSDLAT00005003879	transcript_ENSGACT00000018988		transcript_ENSLCRT00005030138	transcript_ENSLCAT00010017820	transcript_ENSLOCT00000015905		transcript_ENSMALT00000028079	transcript_ENSONIT00000074680	transcript_ENSORLT00000047022	rna_gnl_WGS_VFJC_PHYPO_T00023960	rna_gnl_WGS_VHII_PFLUV_T00028140		rna_XM_0356285491	transcript_ENSSDUT00000018924		transcript_ENSTNIT00000006137	rna_gnl_WGS_SOYY_mrna_E1301_Tti008659		rna_XM_0045657193
HOG0017052	AregG05338_2_pik3r3b		rna_gnl_WGS_SIWR01_mrna_EXN66_Car014757	rna_gnl_WGS_SCMI_mrna_D9C73_013613		transcript_ENSDLAT00005043937	transcript_ENSGACT00000021360	rna_XM_0174203463	transcript_ENSLCRT00005005521	transcript_ENSLCAT00010054184		transcript_ENSMMOT00000001471	transcript_ENSMALT00000010243	transcript_ENSONIT00000039185	transcript_ENSORLT00000013360		rna_gnl_WGS_VHII_PFLUV_T00132420	transcript_ENSPFOT00000010166	rna_XM_0356357211	transcript_ENSSDUT00000012141	transcript_ENSTRUT00000030342	transcript_ENSTNIT00000009918		transcript_ENSXMAT00000030889	rna_XM_0045671353
HOG0017053	AregG05402_4_bcl6aa		rna_gnl_WGS_SIWR01_mrna_EXN66_Car014808	rna_gnl_WGS_SCMI_mrna_D9C73_013670		transcript_ENSDLAT00005002824	transcript_ENSGACT00000021130	rna_XM_0379730031	transcript_ENSLCRT00005032888	transcript_ENSLCAT00010052501		transcript_ENSMMOT00000024191	transcript_ENSMALT00000009121	transcript_ENSONIT00000013406	transcript_ENSORLT00000005737		rna_gnl_WGS_VHII_PFLUV_T00133010	transcript_ENSPFOT00000016722	rna_XM_0356330401	transcript_ENSSDUT00000014874	transcript_ENSTRUT00000069733	transcript_ENSTNIT00000010835		transcript_ENSXMAT00000004472	rna_XM_0129164384
HOG0017054	AregG05406_1_her6		rna_gnl_WGS_SIWR01_mrna_EXN66_Car014810	rna_gnl_WGS_SCMI_mrna_D9C73_013673		transcript_ENSDLAT00005002849	transcript_ENSGACT00000021115	rna_XM_0174373663	transcript_ENSLCRT00005032883	transcript_ENSLCAT00010052482		transcript_ENSMMOT00000024179	transcript_ENSMALT00000009047	transcript_ENSONIT00000061919	transcript_ENSORLT00000034583		rna_gnl_WGS_VHII_PFLUV_T00138880	transcript_ENSPFOT00000016751	rna_XM_0356330831	transcript_ENSSDUT00000014951	transcript_ENSTRUT00000003453	transcript_ENSTNIT00000010838		transcript_ENSXMAT00000004450	rna_XM_0045705161
HOG0017055	AregG05433_1_ccdc18	transcript_ENSAMXT00000056913	rna_gnl_WGS_SIWR01_mrna_EXN66_Car014835	rna_gnl_WGS_SCMI_mrna_D9C73_013700	transcript_ENSDART00000185818	transcript_ENSDLAT00005019539	transcript_ENSGACT00000020704	rna_XM_0174307573		transcript_ENSLCAT00010050114	transcript_ENSLOCT00000005556			transcript_ENSONIT00000013284		rna_gnl_WGS_VFJC_PHYPO_T00123570	rna_gnl_WGS_VHII_PFLUV_T00139180	transcript_ENSPFOT00000023431	rna_XM_0356357891	transcript_ENSSDUT00000016404		transcript_ENSTNIT00000002519	rna_gnl_WGS_SOYY_mrna_E1301_Tti007655	transcript_ENSXMAT00000004068	rna_XM_0045705613
HOG0017056	AregG05529_1_mbd3b		rna_gnl_WGS_SIWR01_mrna_EXN66_Car014925	rna_gnl_WGS_SCMI_mrna_D9C73_013796		transcript_ENSDLAT00005062304	transcript_ENSGACT00000020210	rna_XM_0174221923	transcript_ENSLCRT00005006642	transcript_ENSLCAT00010036090		transcript_ENSMMOT00000014086		transcript_ENSONIT00000012855	transcript_ENSORLT00000019084		rna_gnl_WGS_VHII_PFLUV_T00137400	transcript_ENSPFOT00000016119, transcript_ENSPFOT00000013469	rna_XM_0356352831	transcript_ENSSDUT00000021797	transcript_ENSTRUT00000020236	transcript_ENSTNIT00000018612		transcript_ENSXMAT00000029363	rna_XM_0045425005
HOG0017057	AregG05549_4_gatad2ab		rna_gnl_WGS_SIWR01_mrna_EXN66_Car014948	rna_gnl_WGS_SCMI_mrna_D9C73_013815		transcript_ENSDLAT00005062855	transcript_ENSGACT00000020085	rna_XM_0174222823	transcript_ENSLCRT00005014274	transcript_ENSLCAT00010035344		transcript_ENSMMOT00000014208	transcript_ENSMALT00000029469	transcript_ENSONIT00000012793	transcript_ENSORLT00000019345		rna_gnl_WGS_VHII_PFLUV_T00137180	transcript_ENSPFOT00000029564	rna_XM_0356358371	transcript_ENSSDUT00000022599	transcript_ENSTRUT00000025811	transcript_ENSTNIT00000018596		transcript_ENSXMAT00000031123	rna_XM_0129168424
HOG0017058	AregG05877_1_phc2b	transcript_ENSAMXT00000006487	rna_gnl_WGS_SIWR01_mrna_EXN66_Car014459	rna_gnl_WGS_SCMI_mrna_D9C73_014172	transcript_ENSDART00000140558	transcript_ENSDLAT00005061790	transcript_ENSGACT00000022437		transcript_ENSLCRT00005065637	transcript_ENSLCAT00010034421	transcript_ENSLOCT00000008800	transcript_ENSMMOT00000027572	transcript_ENSMALT00000027490	transcript_ENSONIT00000023457			rna_gnl_WGS_VHII_PFLUV_T00134060		rna_XM_0356331361	transcript_ENSSDUT00000016989	transcript_ENSTRUT00000015290	transcript_ENSTNIT00000018178	rna_gnl_WGS_SOYY_mrna_E1301_Tti015921		rna_XM_0144132312
HOG0017059	AregG05895_1_slc25a24l	transcript_ENSAMXT00000019624	rna_gnl_WGS_SIWR01_mrna_EXN66_Car014384		transcript_ENSDART00000124425	transcript_ENSDLAT00005066234	transcript_ENSGACT00000021917	rna_XM_0379730021	transcript_ENSLCRT00005061569	transcript_ENSLCAT00010055712	transcript_ENSLOCT00000004526	transcript_ENSMMOT00000026112		transcript_ENSONIT00000023191	transcript_ENSORLT00000004448		rna_gnl_WGS_VHII_PFLUV_T00133190	transcript_ENSPFOT00000027575	rna_XM_0356334851	transcript_ENSSDUT00000010636			rna_gnl_WGS_SOYY_mrna_E1301_Tti007736	transcript_ENSXMAT00000007310	rna_XM_0231551172
HOG0017060	AregG05967_2_myo9b	transcript_ENSAMXT00000001781	rna_gnl_WGS_SIWR01_mrna_EXN66_Car014453	rna_gnl_WGS_SCMI_mrna_D9C73_014284	transcript_ENSDART00000088040	transcript_ENSDLAT00005012210	transcript_ENSGACT00000022395	rna_XM_0174110783	transcript_ENSLCRT00005028544			transcript_ENSMMOT00000027794		transcript_ENSONIT00000023434		rna_gnl_WGS_VFJC_PHYPO_T00197490	rna_gnl_WGS_VHII_PFLUV_T00133990	transcript_ENSPFOT00000026784	rna_XM_0356332821	transcript_ENSSDUT00000016508	transcript_ENSTRUT00000069616	transcript_ENSTNIT00000022933		transcript_ENSXMAT00000000598	rna_XM_0045553354
HOG0017061	AregG05975_1_glis1b	transcript_ENSAMXT00000029769	rna_gnl_WGS_SIWR01_mrna_EXN66_Car014370	rna_gnl_WGS_SCMI_mrna_D9C73_014326	transcript_ENSDART00000150016	transcript_ENSDLAT00005066667	transcript_ENSGACT00000023529	rna_XM_0174108133	transcript_ENSLCRT00005019602	transcript_ENSLCAT00010001030		transcript_ENSMMOT00000026180	transcript_ENSMALT00000021346	transcript_ENSONIT00000089474	transcript_ENSORLT00000038532		rna_gnl_WGS_VHII_PFLUV_T00133030	transcript_ENSPFOT00000002477	rna_XM_0356338401	transcript_ENSSDUT00000009360				transcript_ENSXMAT00000027267	rna_XM_0045552143
HOG0017062	AregG05996_1	transcript_ENSAMXT00000032786	rna_gnl_WGS_SIWR01_mrna_EXN66_Car014325	rna_gnl_WGS_SCMI_mrna_D9C73_014305	transcript_ENSDART00000140060	transcript_ENSDLAT00005011792		rna_XM_0379818381	transcript_ENSLCRT00005007987	transcript_ENSLCAT00010002144		transcript_ENSMMOT00000027646	transcript_ENSMALT00000019819	transcript_ENSONIT00000043311	transcript_ENSORLT00000037044	rna_gnl_WGS_VFJC_PHYPO_T00121790	rna_gnl_WGS_VHII_PFLUV_T00138610	transcript_ENSPFOT00000012664	rna_XM_0356338511	transcript_ENSSDUT00000008203				transcript_ENSXMAT00000028375	rna_XM_0248060611
HOG0017063	AregG09783_1_fam110a	transcript_ENSAMXT00000044788	rna_gnl_WGS_SIWR01_mrna_EXN66_Car012870		transcript_ENSDART00000022870	transcript_ENSDLAT00005056862	transcript_ENSGACT00000016003	rna_XM_0379770551	transcript_ENSLCRT00005060635	transcript_ENSLCAT00010031869				transcript_ENSONIT00000054557	transcript_ENSORLT00000034280		rna_gnl_WGS_VHII_PFLUV_T00055140	transcript_ENSPFOT00000021103	rna_XM_0356447401	transcript_ENSSDUT00000032794	transcript_ENSTRUT00000050588	transcript_ENSTNIT00000003685	rna_gnl_WGS_SOYY_mrna_E1301_Tti013368	transcript_ENSXMAT00000036216	rna_XM_0045463803
HOG0017064	AregG09841_5_foxp1a		rna_gnl_WGS_SIWR01_mrna_EXN66_Car012820	rna_gnl_WGS_SCMI_mrna_D9C73_010841		transcript_ENSDLAT00005039372	transcript_ENSGACT00000004476	rna_XM_0174097813	transcript_ENSLCRT00005010661	transcript_ENSLCAT00010023701		transcript_ENSMMOT00000015531	transcript_ENSMALT00000015730	transcript_ENSONIT00000021402	transcript_ENSORLT00000016832		rna_gnl_WGS_VHII_PFLUV_T00055720	transcript_ENSPFOT00000031130	rna_XM_0356454021	transcript_ENSSDUT00000028637	transcript_ENSTRUT00000030197	transcript_ENSTNIT00000015740		transcript_ENSXMAT00000030865	rna_XM_0045462794
HOG0017065	AregG09898_1_lsm14b		rna_gnl_WGS_SIWR01_mrna_EXN66_Car012774	rna_gnl_WGS_SCMI_mrna_D9C73_011905		transcript_ENSDLAT00005008132	transcript_ENSGACT00000019956	rna_XM_0174094742	transcript_ENSLCRT00005003711	transcript_ENSLCAT00010042906		transcript_ENSMMOT00000023154	transcript_ENSMALT00000032854	transcript_ENSONIT00000045282	transcript_ENSORLT00000045089		rna_gnl_WGS_VHII_PFLUV_T00056340	transcript_ENSPFOT00000010133	rna_XM_0356455211	transcript_ENSSDUT00000032220	transcript_ENSTRUT00000003540	transcript_ENSTNIT00000015788		transcript_ENSXMAT00000015529	rna_XM_0045461972
HOG0017066	AregG09984_1_dag1		rna_gnl_WGS_SIWR01_mrna_EXN66_Car012692	rna_gnl_WGS_SCMI_mrna_D9C73_011824		transcript_ENSDLAT00005052493	transcript_ENSGACT00000003492	rna_XM_0174151483	transcript_ENSLCRT00005043355	transcript_ENSLCAT00010032130		transcript_ENSMMOT00000027600	transcript_ENSMALT00000032659	transcript_ENSONIT00000021940	transcript_ENSORLT00000046047		rna_gnl_WGS_VHII_PFLUV_T00057200	transcript_ENSPFOT00000002961	rna_XM_0356446361	transcript_ENSSDUT00000021779	transcript_ENSTRUT00000053835	transcript_ENSTNIT00000021278		transcript_ENSXMAT00000015762	rna_XM_0045460315
HOG0017067	AregG10027_1_snai1a		rna_gnl_WGS_SIWR01_mrna_EXN66_Car012656	rna_gnl_WGS_SCMI_mrna_D9C73_011790		transcript_ENSDLAT00005029882	transcript_ENSGACT00000002120	rna_XM_0174150202	transcript_ENSLCRT00005036182	transcript_ENSLCAT00010047387		transcript_ENSMMOT00000027353	transcript_ENSMALT00000001379	transcript_ENSONIT00000022027	transcript_ENSORLT00000011591		rna_gnl_WGS_VHII_PFLUV_T00057570	transcript_ENSPFOT00000023637	rna_XM_0356463471	transcript_ENSSDUT00000024174	transcript_ENSTRUT00000000994	transcript_ENSTNIT00000006618		transcript_ENSXMAT00000015326	rna_XM_0045459594
HOG0017068	AregG10054_1_si_dkey_32e6_6	transcript_ENSAMXT00000015040, transcript_ENSAMXT00000013614		rna_gnl_WGS_SCMI_mrna_D9C73_011757	transcript_ENSDART00000090427, transcript_ENSDART00000143445		transcript_ENSGACT00000013328	rna_XM_0174150563		transcript_ENSLCAT00010044584	transcript_ENSLOCT00000019134			transcript_ENSONIT00000015612	transcript_ENSORLT00000010903	rna_gnl_WGS_VFJC_PHYPO_T00228770, rna_gnl_WGS_VFJC_PHYPO_T00070570	rna_gnl_WGS_VHII_PFLUV_T00057830	transcript_ENSPFOT00000005870	rna_XM_0356463621			transcript_ENSTNIT00000000771	rna_gnl_WGS_SOYY_mrna_E1301_Tti007347		rna_XM_0248063511
HOG0017069	AregG10083_4_nav1b		rna_gnl_WGS_SIWR01_mrna_EXN66_Car012595	rna_gnl_WGS_SCMI_mrna_D9C73_011730		transcript_ENSDLAT00005048109	transcript_ENSGACT00000012819	rna_XM_0174150843	transcript_ENSLCRT00005013251	transcript_ENSLCAT00010040426		transcript_ENSMMOT00000011592	transcript_ENSMALT00000019780	transcript_ENSONIT00000056365	transcript_ENSORLT00000010366		rna_gnl_WGS_VHII_PFLUV_T00058120	transcript_ENSPFOT00000002447	rna_XM_0356447561	transcript_ENSSDUT00000020431	transcript_ENSTRUT00000068068	transcript_ENSTNIT00000018311		transcript_ENSXMAT00000038421	rna_XM_0248064071
HOG0017070	AregG10265_1_chl1b		rna_gnl_WGS_SIWR01_mrna_EXN66_Car012433	rna_gnl_WGS_SCMI_mrna_D9C73_011537		transcript_ENSDLAT00005062470	transcript_ENSGACT00000009308	rna_XM_0174177433	transcript_ENSLCRT00005041173	transcript_ENSLCAT00010008351		transcript_ENSMMOT00000018522	transcript_ENSMALT00000032494	transcript_ENSONIT00000035985	transcript_ENSORLT00000027540		rna_gnl_WGS_VHII_PFLUV_T00060070	transcript_ENSPFOT00000006377	rna_XM_0356456651	transcript_ENSSDUT00000004630	transcript_ENSTRUT00000065784	transcript_ENSTNIT00000018464		transcript_ENSXMAT00000011217	rna_XM_0129199342
HOG0017071	AregG10292_3_foxj3		rna_gnl_WGS_SIWR01_mrna_EXN66_Car012411	rna_gnl_WGS_SCMI_mrna_D9C73_011509		transcript_ENSDLAT00005012769	transcript_ENSGACT00000008968	rna_XM_0174175423	transcript_ENSLCRT00005050754	transcript_ENSLCAT00010060517		transcript_ENSMMOT00000018762	transcript_ENSMALT00000000302	transcript_ENSONIT00000002700	transcript_ENSORLT00000042706		rna_gnl_WGS_VHII_PFLUV_T00060300	transcript_ENSPFOT00000009249	rna_XM_0356450791	transcript_ENSSDUT00000003359	transcript_ENSTRUT00000036958	transcript_ENSTNIT00000022088		transcript_ENSXMAT00000016715	rna_XM_0045541283
HOG0017072	AregG04710_1_phlpp1		rna_gnl_WGS_SIWR01_mrna_EXN66_Car006130	rna_gnl_WGS_SCMI_mrna_D9C73_009197		transcript_ENSDLAT00005032868	transcript_ENSGACT00000006362	rna_XM_0174370873	transcript_ENSLCRT00005027976	transcript_ENSLCAT00010048381		transcript_ENSMMOT00000022435	transcript_ENSMALT00000000836	transcript_ENSONIT00000008010	transcript_ENSORLT00000031639		rna_gnl_WGS_VHII_PFLUV_T00106490	transcript_ENSPFOT00000029342	rna_XM_0356466341	transcript_ENSSDUT00000000134	transcript_ENSTRUT00000007829	transcript_ENSTNIT00000009155		transcript_ENSXMAT00000001862	rna_XM_0045717384
HOG0017073	AregG14550_1_AL935065_1	transcript_ENSAMXT00000037715	rna_gnl_WGS_SIWR01_mrna_EXN66_Car021607	rna_gnl_WGS_SCMI_mrna_D9C73_017596	transcript_ENSDART00000165513	transcript_ENSDLAT00005062350		rna_XM_0250105122	transcript_ENSLCRT00005026560	transcript_ENSLCAT00010053485		transcript_ENSMMOT00000021798	transcript_ENSMALT00000029558	transcript_ENSONIT00000054143	transcript_ENSORLT00000038534		rna_gnl_WGS_VHII_PFLUV_T00193650		rna_XM_0356247121	transcript_ENSSDUT00000018155	transcript_ENSTRUT00000049012		rna_gnl_WGS_SOYY_mrna_E1301_Tti017327	transcript_ENSXMAT00000035808	rna_XM_0231553182
HOG0017074	AregG14599_2_ppm1db		rna_gnl_WGS_SIWR01_mrna_EXN66_Car022291	rna_gnl_WGS_SCMI_mrna_D9C73_017644		transcript_ENSDLAT00005015552	transcript_ENSGACT00000026885	rna_XM_0174127073	transcript_ENSLCRT00005057463	transcript_ENSLCAT00010047398		transcript_ENSMMOT00000010660	transcript_ENSMALT00000000997	transcript_ENSONIT00000002399	transcript_ENSORLT00000012569		rna_gnl_WGS_VHII_PFLUV_T00194190	transcript_ENSPFOT00000019383	rna_XM_0356262561	transcript_ENSSDUT00000021364	transcript_ENSTRUT00000025107	transcript_ENSTNIT00000013881		transcript_ENSXMAT00000000480	rna_XM_0045573581
HOG0017075	AregG14607_1_INSYN2A, AregG14606_1_INSYN2A	transcript_ENSAMXT00000032815	rna_gnl_WGS_SIWR01_mrna_EXN66_Car022301	rna_gnl_WGS_SCMI_mrna_D9C73_017651		transcript_ENSDLAT00005056952	transcript_ENSGACT00000026894	rna_XM_0174124943	transcript_ENSLCRT00005056812				transcript_ENSMALT00000001482	transcript_ENSONIT00000034851	transcript_ENSORLT00000036794	rna_gnl_WGS_VFJC_PHYPO_T00076780	rna_gnl_WGS_VHII_PFLUV_T00194280	transcript_ENSPFOT00000019314	rna_XM_0356242351		transcript_ENSTRUT00000062682		rna_gnl_WGS_SOYY_mrna_E1301_Tti000464	transcript_ENSXMAT00000039108	rna_XM_0045573412
HOG0017076	AregG14810_2_CU929346_1	transcript_ENSAMXT00000040852	rna_gnl_WGS_SIWR01_mrna_EXN66_Car022511	rna_gnl_WGS_SCMI_mrna_D9C73_017944, rna_gnl_WGS_SCMI_mrna_D9C73_017974	transcript_ENSDART00000114487	transcript_ENSDLAT00005022813			transcript_ENSLCRT00005058439	transcript_ENSLCAT00010030579	transcript_ENSLOCT00000017899		transcript_ENSMALT00000026443	transcript_ENSONIT00000043526	transcript_ENSORLT00000046667	rna_gnl_WGS_VFJC_PHYPO_T00081000	rna_gnl_WGS_VHII_PFLUV_T00197060			transcript_ENSSDUT00000021782	transcript_ENSTRUT00000080441	transcript_ENSTNIT00000011612	rna_gnl_WGS_SOYY_mrna_E1301_Tti024006		rna_XM_0045742943
HOG0017077	AregG14822_1_si_ch211_215c18_3	transcript_ENSAMXT00000012669	rna_gnl_WGS_SIWR01_mrna_EXN66_Car021648	rna_gnl_WGS_SCMI_mrna_D9C73_018034, rna_gnl_WGS_SCMI_mrna_D9C73_017985	transcript_ENSDART00000139035	transcript_ENSDLAT00005000474	transcript_ENSGACT00000027054		transcript_ENSLCRT00005056504	transcript_ENSLCAT00010002103		transcript_ENSMMOT00000022048	transcript_ENSMALT00000026009	transcript_ENSONIT00000006832	transcript_ENSORLT00000030331	rna_gnl_WGS_VFJC_PHYPO_T00160160	rna_gnl_WGS_VHII_PFLUV_T00193120	transcript_ENSPFOT00000008757		transcript_ENSSDUT00000014421	transcript_ENSTRUT00000054761			transcript_ENSXMAT00000012210
HOG0017078	AregG17401_1_si_dkey_27p23_3	transcript_ENSAMXT00000046455	rna_gnl_WGS_SIWR01_mrna_EXN66_Car015430	rna_gnl_WGS_SCMI_mrna_D9C73_026511, rna_gnl_WGS_SCMI_mrna_D9C73_026498	transcript_ENSDART00000132376				transcript_ENSLCRT00005003758	transcript_ENSLCAT00010031684	transcript_ENSLOCT00000001396		transcript_ENSMALT00000030474	transcript_ENSONIT00000085078	transcript_ENSORLT00000037098	rna_gnl_WGS_VFJC_PHYPO_T00161830		transcript_ENSPFOT00000030765	rna_XM_0356159891	transcript_ENSSDUT00000032946	transcript_ENSTRUT00000001389		rna_gnl_WGS_SOYY_mrna_E1301_Tti009408	transcript_ENSXMAT00000013110	rna_XM_0045564054
HOG0017079	AregG06725_1_si_dkeyp_117h8_4	transcript_ENSAMXT00000054053		rna_gnl_WGS_SCMI_mrna_D9C73_005976, rna_gnl_WGS_SCMI_mrna_D9C73_005967, rna_gnl_WGS_SCMI_mrna_D9C73_009070, rna_gnl_WGS_SCMI_mrna_D9C73_009121	transcript_ENSDART00000063137	transcript_ENSDLAT00005028368	transcript_ENSGACT00000018956	rna_XM_0174288103	transcript_ENSLCRT00005033449	transcript_ENSLCAT00010013156					transcript_ENSORLT00000037813	rna_gnl_WGS_VFJC_PHYPO_T00092260	rna_gnl_WGS_VHII_PFLUV_T00114960	transcript_ENSPFOT00000026384	rna_XM_0356480751	transcript_ENSSDUT00000032209			rna_gnl_WGS_SOYY_mrna_E1301_Tti008088		rna_XM_0045571592
HOG0017080	AregG06731_1_nmu	transcript_ENSAMXT00000040288	rna_gnl_WGS_SIWR01_mrna_EXN66_Car006865	rna_gnl_WGS_SCMI_mrna_D9C73_009064	transcript_ENSDART00000174478	transcript_ENSDLAT00005029388		rna_XM_0174287693	transcript_ENSLCRT00005033562	transcript_ENSLCAT00010012765	transcript_ENSLOCT00000017333		transcript_ENSMALT00000018249	transcript_ENSONIT00000053210		rna_gnl_WGS_VFJC_PHYPO_T00092320	rna_gnl_WGS_VHII_PFLUV_T00115020		rna_XM_0356480841	transcript_ENSSDUT00000032305		transcript_ENSTNIT00000002979	rna_gnl_WGS_SOYY_mrna_E1301_Tti008039	transcript_ENSXMAT00000016980	rna_XM_0045571491
HOG0017081	AregG06774_2	transcript_ENSAMXT00000026818		rna_gnl_WGS_SCMI_mrna_D9C73_008947		transcript_ENSDLAT00005022366		rna_XM_0174233873	transcript_ENSLCRT00005002291		transcript_ENSLOCT00000021935	transcript_ENSMMOT00000007869	transcript_ENSMALT00000020985	transcript_ENSONIT00000003960	transcript_ENSORLT00000020470	rna_gnl_WGS_VFJC_PHYPO_T00074440		transcript_ENSPFOT00000021050	rna_XM_0356475041	transcript_ENSSDUT00000028371	transcript_ENSTRUT00000032656	transcript_ENSTNIT00000003739	rna_gnl_WGS_SOYY_mrna_E1301_Tti020747	transcript_ENSXMAT00000020251	rna_XM_0045570742
HOG0017082	AregG06872_1_CABZ01059120_1	transcript_ENSAMXT00000029696	rna_gnl_WGS_SIWR01_mrna_EXN66_Car006802	rna_gnl_WGS_SCMI_mrna_D9C73_008860	transcript_ENSDART00000166857	transcript_ENSDLAT00005003012		rna_XM_0250039442	transcript_ENSLCRT00005019330	transcript_ENSLCAT00010018698	transcript_ENSLOCT00000013019	transcript_ENSMMOT00000002450		transcript_ENSONIT00000063768	transcript_ENSORLT00000031003	rna_gnl_WGS_VFJC_PHYPO_T00092100	rna_gnl_WGS_VHII_PFLUV_T00112920	transcript_ENSPFOT00000023570	rna_XM_0356472731	transcript_ENSSDUT00000001557			rna_gnl_WGS_SOYY_mrna_E1301_Tti022302		rna_XM_0045572472
HOG0017083	AregG06972_1_mbd3b		rna_gnl_WGS_SIWR01_mrna_EXN66_Car006731	rna_gnl_WGS_SCMI_mrna_D9C73_008550	transcript_ENSDART00000132951	transcript_ENSDLAT00005024006	transcript_ENSGACT00000016918	rna_XM_0174071773	transcript_ENSLCRT00005055412	transcript_ENSLCAT00010012409	transcript_ENSLOCT00000007341		transcript_ENSMALT00000011288	transcript_ENSONIT00000006077	transcript_ENSORLT00000006066	rna_gnl_WGS_VFJC_PHYPO_T00026200	rna_gnl_WGS_VHII_PFLUV_T00112050	transcript_ENSPFOT00000002072	rna_XM_0356469751			transcript_ENSTNIT00000013735		transcript_ENSXMAT00000021845	rna_XM_0045527615
HOG0017084	AregG06984_1_si_dkey_172o19_2		rna_gnl_WGS_SIWR01_mrna_EXN66_Car006723	rna_gnl_WGS_SCMI_mrna_D9C73_008517, rna_gnl_WGS_SCMI_mrna_D9C73_027868, rna_gnl_WGS_SCMI_mrna_D9C73_008557	transcript_ENSDART00000141852	transcript_ENSDLAT00005015739		rna_XM_0379742801	transcript_ENSLCRT00005056039	transcript_ENSLCAT00010055108		transcript_ENSMMOT00000000443	transcript_ENSMALT00000011918	transcript_ENSONIT00000078739	transcript_ENSORLT00000031831				rna_XM_0356484601	transcript_ENSSDUT00000007579		transcript_ENSTNIT00000007801	rna_gnl_WGS_SOYY_mrna_E1301_Tti015044	transcript_ENSXMAT00000027577	rna_XM_0045527383
HOG0017085	AregG07030_1_fpgt	transcript_ENSAMXT00000052272		rna_gnl_WGS_SCMI_mrna_D9C73_008592	transcript_ENSDART00000061747	transcript_ENSDLAT00005020569		rna_XM_0174073713	transcript_ENSLCRT00005021565	transcript_ENSLCAT00010001011		transcript_ENSMMOT00000000090	transcript_ENSMALT00000026860	transcript_ENSONIT00000002552	transcript_ENSORLT00000042022	rna_gnl_WGS_VFJC_PHYPO_T00228290	rna_gnl_WGS_VHII_PFLUV_T00111580	transcript_ENSPFOT00000025693	rna_XM_0356478681	transcript_ENSSDUT00000009388	transcript_ENSTRUT00000045235			transcript_ENSXMAT00000013152	rna_XM_0045550633
HOG0017086	AregG07180_1	transcript_ENSAMXT00000044058	rna_gnl_WGS_SIWR01_mrna_EXN66_Car006548		transcript_ENSDART00000166070	transcript_ENSDLAT00005014442	transcript_ENSGACT00000013278	rna_XM_0250039732	transcript_ENSLCRT00005047088		transcript_ENSLOCT00000021536	transcript_ENSMMOT00000026246	transcript_ENSMALT00000025985	transcript_ENSONIT00000061725	transcript_ENSORLT00000037177		rna_gnl_WGS_VHII_PFLUV_T00109990	transcript_ENSPFOT00000014620	rna_XM_0356484451	transcript_ENSSDUT00000003859			rna_gnl_WGS_SOYY_mrna_E1301_Tti015085	transcript_ENSXMAT00000026848	rna_XM_0247986761
HOG0017087	AregG07181_1_lrrc15, AregG07182_1_lrrc15	transcript_ENSAMXT00000057425		rna_gnl_WGS_SCMI_mrna_D9C73_008727	transcript_ENSDART00000104248	transcript_ENSDLAT00005066374		rna_XM_0379741911	transcript_ENSLCRT00005001761	transcript_ENSLCAT00010051000	transcript_ENSLOCT00000005988		transcript_ENSMALT00000025974	transcript_ENSONIT00000026141	transcript_ENSORLT00000007114			transcript_ENSPFOT00000020152	rna_XM_0356480171	transcript_ENSSDUT00000003874	transcript_ENSTRUT00000045360	transcript_ENSTNIT00000018840		transcript_ENSXMAT00000020034	rna_XM_0247986121
HOG0017088	AregG07305_1_ptger4a		rna_gnl_WGS_SIWR01_mrna_EXN66_Car006433	rna_gnl_WGS_SCMI_mrna_D9C73_008454		transcript_ENSDLAT00005063667		rna_XM_0174133513	transcript_ENSLCRT00005052144	transcript_ENSLCAT00010011300	transcript_ENSLOCT00000001816	transcript_ENSMMOT00000010925	transcript_ENSMALT00000028143	transcript_ENSONIT00000015947	transcript_ENSORLT00000009775		rna_gnl_WGS_VHII_PFLUV_T00108910	transcript_ENSPFOT00000001078	rna_XM_0356465381	transcript_ENSSDUT00000011506	transcript_ENSTRUT00000064809	transcript_ENSTNIT00000009000		transcript_ENSXMAT00000000724	rna_XM_0045743771
HOG0017089	AregG07321_1_angptl4		rna_gnl_WGS_SIWR01_mrna_EXN66_Car006421	rna_gnl_WGS_SCMI_mrna_D9C73_008441		transcript_ENSDLAT00005051148	transcript_ENSGACT00000010898	rna_XM_0174135353	transcript_ENSLCRT00005055536	transcript_ENSLCAT00010020519		transcript_ENSMMOT00000010017	transcript_ENSMALT00000027144	transcript_ENSONIT00000015997	transcript_ENSORLT00000040097		rna_gnl_WGS_VHII_PFLUV_T00108770	transcript_ENSPFOT00000001444	rna_XM_0356476921	transcript_ENSSDUT00000012195	transcript_ENSTRUT00000079490	transcript_ENSTNIT00000013291		transcript_ENSXMAT00000002576	rna_XM_0045648195
HOG0017090	AregG07409_1_efcab7		rna_gnl_WGS_SIWR01_mrna_EXN66_Car006340	rna_gnl_WGS_SCMI_mrna_D9C73_008340	transcript_ENSDART00000139055	transcript_ENSDLAT00005062745	transcript_ENSGACT00000009239	rna_XM_0174204043	transcript_ENSLCRT00005015697		transcript_ENSLOCT00000008077	transcript_ENSMMOT00000002036	transcript_ENSMALT00000026235		transcript_ENSORLT00000012917		rna_gnl_WGS_VHII_PFLUV_T00107810		rna_XM_0356468701	transcript_ENSSDUT00000018758	transcript_ENSTRUT00000047594	transcript_ENSTNIT00000021503	rna_gnl_WGS_SOYY_mrna_E1301_Tti005085	transcript_ENSXMAT00000030758	rna_XM_0045744923
HOG0017091	AregG02406_3		rna_gnl_WGS_SIWR01_mrna_EXN66_Car011391	rna_gnl_WGS_SCMI_mrna_D9C73_012579		transcript_ENSDLAT00005045147		rna_XM_0250053932	transcript_ENSLCRT00005031439	transcript_ENSLCAT00010000441	transcript_ENSLOCT00000002515	transcript_ENSMMOT00000000100	transcript_ENSMALT00000014463	transcript_ENSONIT00000069318	transcript_ENSORLT00000043853		rna_gnl_WGS_VHII_PFLUV_T00071400	transcript_ENSPFOT00000019013	rna_XM_0356391021	transcript_ENSSDUT00000031356	transcript_ENSTRUT00000069504	transcript_ENSTNIT00000008919		transcript_ENSXMAT00000034586	rna_XM_0045472702
HOG0017092	AregG02413_1_mex3b		rna_gnl_WGS_SIWR01_mrna_EXN66_Car011386	rna_gnl_WGS_SCMI_mrna_D9C73_012583		transcript_ENSDLAT00005050024	transcript_ENSGACT00000009957	rna_XM_0174138853	transcript_ENSLCRT00005035465	transcript_ENSLCAT00010001675	transcript_ENSLOCT00000015883	transcript_ENSMMOT00000000136	transcript_ENSMALT00000013847	transcript_ENSONIT00000058396	transcript_ENSORLT00000006291		rna_gnl_WGS_VHII_PFLUV_T00071470	transcript_ENSPFOT00000019132	rna_XM_0356387051	transcript_ENSSDUT00000031444	transcript_ENSTRUT00000030164			transcript_ENSXMAT00000015327	rna_XM_0045472613
HOG0017093	AregG11634_1_hoxd9a		rna_gnl_WGS_SIWR01_mrna_EXN66_Car001141		transcript_ENSDART00000111227	transcript_ENSDLAT00005037643	transcript_ENSGACT00000015774	rna_XM_0250086252	transcript_ENSLCRT00005032940	transcript_ENSLCAT00010002559	transcript_ENSLOCT00000016617	transcript_ENSMMOT00000009059	transcript_ENSMALT00000032237	transcript_ENSONIT00000078328	transcript_ENSORLT00000001667		rna_gnl_WGS_VHII_PFLUV_T00220320		rna_XM_0356062401	transcript_ENSSDUT00000029450	transcript_ENSTRUT00000090033	transcript_ENSTNIT00000004277		transcript_ENSXMAT00000031998	rna_XM_0045534992
HOG0017094	AregG17160_1_mmp15a			rna_gnl_WGS_SCMI_mrna_D9C73_007188		transcript_ENSDLAT00005027499	transcript_ENSGACT00000018337	rna_XM_0174189333	transcript_ENSLCRT00005034092	transcript_ENSLCAT00010023089		transcript_ENSMMOT00000002873		transcript_ENSONIT00000012907	transcript_ENSORLT00000019541	rna_gnl_WGS_VFJC_PHYPO_T00227080	rna_gnl_WGS_VHII_PFLUV_T00103450	transcript_ENSPFOT00000013170	rna_XM_0356436681	transcript_ENSSDUT00000030768	transcript_ENSTRUT00000023115	transcript_ENSTNIT00000011859	rna_gnl_WGS_SOYY_mrna_E1301_Tti003725	transcript_ENSXMAT00000033696	rna_XM_0045691403
HOG0017095	AregG17223_1_tshz3b		rna_gnl_WGS_SIWR01_mrna_EXN66_Car004731	rna_gnl_WGS_SCMI_mrna_D9C73_007266		transcript_ENSDLAT00005051783	transcript_ENSGACT00000017710	rna_XM_0174188353	transcript_ENSLCRT00005039213	transcript_ENSLCAT00010043036		transcript_ENSMMOT00000025729	transcript_ENSMALT00000032532	transcript_ENSONIT00000069253	transcript_ENSORLT00000020264		rna_gnl_WGS_VHII_PFLUV_T00101760	transcript_ENSPFOT00000003695	rna_XM_0356427501	transcript_ENSSDUT00000029161	transcript_ENSTRUT00000014721	transcript_ENSTNIT00000011386		transcript_ENSXMAT00000019219	rna_XM_0045707762
HOG0017096	AregG03837_1_prr14	transcript_ENSAMXT00000044022	rna_gnl_WGS_SIWR01_mrna_EXN66_Car015525		transcript_ENSDART00000122228	transcript_ENSDLAT00005024456	transcript_ENSGACT00000018042	rna_XM_0250066302	transcript_ENSLCRT00005005331			transcript_ENSMMOT00000022931	transcript_ENSMALT00000010410	transcript_ENSONIT00000049398	transcript_ENSORLT00000045091	rna_gnl_WGS_VFJC_PHYPO_T00040870	rna_gnl_WGS_VHII_PFLUV_T00180410	transcript_ENSPFOT00000029434	rna_XM_0356152281	transcript_ENSSDUT00000031230	transcript_ENSTRUT00000050816			transcript_ENSXMAT00000041060	rna_XM_0045524521
HOG0017097	AregG04061_1_dsn1	transcript_ENSAMXT00000018076	rna_gnl_WGS_SIWR01_mrna_EXN66_Car015735	rna_gnl_WGS_SCMI_mrna_D9C73_025713	transcript_ENSDART00000125136		transcript_ENSGACT00000013410	rna_XM_0174253133	transcript_ENSLCRT00005033103	transcript_ENSLCAT00010054700		transcript_ENSMMOT00000015255	transcript_ENSMALT00000003327		transcript_ENSORLT00000008194	rna_gnl_WGS_VFJC_PHYPO_T00132230	rna_gnl_WGS_VHII_PFLUV_T00178110	transcript_ENSPFOT00000006938	rna_XM_0356155221	transcript_ENSSDUT00000021948	transcript_ENSTRUT00000075994			transcript_ENSXMAT00000038018	rna_XM_0045595793
HOG0017098	AregG04114_1	transcript_ENSAMXT00000043511	rna_gnl_WGS_SIWR01_mrna_EXN66_Car015784	rna_gnl_WGS_SCMI_mrna_D9C73_025762		transcript_ENSDLAT00005051821	transcript_ENSGACT00000014321	rna_XM_0174253553	transcript_ENSLCRT00005028817	transcript_ENSLCAT00010058235		transcript_ENSMMOT00000014729	transcript_ENSMALT00000000799	transcript_ENSONIT00000026715	transcript_ENSORLT00000027577			transcript_ENSPFOT00000020854	rna_XM_0356152981	transcript_ENSSDUT00000018561	transcript_ENSTRUT00000026696		rna_gnl_WGS_SOYY_mrna_E1301_Tti009798	transcript_ENSXMAT00000019530	rna_XM_0045594931
HOG0017099	AregG04118_1_cdc42ep4a	transcript_ENSAMXT00000021604	rna_gnl_WGS_SIWR01_mrna_EXN66_Car015790	rna_gnl_WGS_SCMI_mrna_D9C73_025766	transcript_ENSDART00000163810	transcript_ENSDLAT00005051593	transcript_ENSGACT00000014346	rna_XM_0174252753				transcript_ENSMMOT00000014724	transcript_ENSMALT00000000535	transcript_ENSONIT00000026714	transcript_ENSORLT00000009243		rna_gnl_WGS_VHII_PFLUV_T00177530	transcript_ENSPFOT00000020855	rna_XM_0356144211	transcript_ENSSDUT00000018400	transcript_ENSTRUT00000026225		rna_gnl_WGS_SOYY_mrna_E1301_Tti009793	transcript_ENSXMAT00000019528	rna_XM_0045594812
HOG0017100	AregG18740_1_si_ch73_290k24_6	transcript_ENSAMXT00000057244	rna_gnl_WGS_SIWR01_mrna_EXN66_Car013874	rna_gnl_WGS_SCMI_mrna_D9C73_026706, rna_gnl_WGS_SCMI_mrna_D9C73_026707			transcript_ENSGACT00000000404	rna_XM_0174419053	transcript_ENSLCRT00005025177	transcript_ENSLCAT00010044261			transcript_ENSMALT00000010318	transcript_ENSONIT00000060928	transcript_ENSORLT00000027329		rna_gnl_WGS_VHII_PFLUV_T00170300	transcript_ENSPFOT00000003339	rna_XM_0356505971	transcript_ENSSDUT00000000735	transcript_ENSTRUT00000075427			transcript_ENSXMAT00000040995	rna_XM_0045748722
HOG0017101	AregG20401_1_MEPCE, AregG18768_1_MEPCE		rna_gnl_WGS_SIWR01_mrna_EXN66_Car014092		transcript_ENSDART00000130147		transcript_ENSGACT00000001502	rna_XM_0174403433	transcript_ENSLCRT00005052055	transcript_ENSLCAT00010001145, transcript_ENSLCAT00010060734		transcript_ENSMMOT00000014717	transcript_ENSMALT00000006702	transcript_ENSONIT00000049294			rna_gnl_WGS_VHII_PFLUV_T00171760	transcript_ENSPFOT00000016146	rna_XM_0356067581	transcript_ENSSDUT00000008917	transcript_ENSTRUT00000087972	transcript_ENSTNIT00000023157		transcript_ENSXMAT00000038469	rna_XM_0045740525
HOG0017102	AregG19216_1	transcript_ENSAMXT00000046323		rna_gnl_WGS_SCMI_mrna_D9C73_019083		transcript_ENSDLAT00005062064	transcript_ENSGACT00000023738	rna_XM_0379793541	transcript_ENSLCRT00005066269	transcript_ENSLCAT00010033200	transcript_ENSLOCT00000009823		transcript_ENSMALT00000014137	transcript_ENSONIT00000016123	transcript_ENSORLT00000018525	rna_gnl_WGS_VFJC_PHYPO_T00062510	rna_gnl_WGS_VHII_PFLUV_T00198720	transcript_ENSPFOT00000002742	rna_XM_0356090101	transcript_ENSSDUT00000003103	transcript_ENSTRUT00000051283		rna_gnl_WGS_SOYY_mrna_E1301_Tti008373		rna_XM_0045384892
HOG0017103	AregG19346_1_stx2b		rna_gnl_WGS_SIWR01_mrna_EXN66_Car017879	rna_gnl_WGS_SCMI_mrna_D9C73_018922		transcript_ENSDLAT00005021034	transcript_ENSGACT00000023410	rna_XM_0174105303	transcript_ENSLCRT00005064830	transcript_ENSLCAT00010006510		transcript_ENSMMOT00000028341	transcript_ENSMALT00000018091	transcript_ENSONIT00000070511	transcript_ENSORLT00000013964		rna_gnl_WGS_VHII_PFLUV_T00200080	transcript_ENSPFOT00000007491	rna_XM_0356089911	transcript_ENSSDUT00000029546	transcript_ENSTRUT00000023134	transcript_ENSTNIT00000000977		transcript_ENSXMAT00000021086	rna_XM_0045383182
HOG0017104	AregG19350_2_si_ch211_222n4_2	transcript_ENSAMXT00000032881, transcript_ENSAMXT00000037832	rna_gnl_WGS_SIWR01_mrna_EXN66_Car017874			transcript_ENSDLAT00005020900	transcript_ENSGACT00000023392	rna_XM_0379795441	transcript_ENSLCRT00005021555	transcript_ENSLCAT00010024982	transcript_ENSLOCT00000007801		transcript_ENSMALT00000018250	transcript_ENSONIT00000084771	transcript_ENSORLT00000044665	rna_gnl_WGS_VFJC_PHYPO_T00234080	rna_gnl_WGS_VHII_PFLUV_T00200190	transcript_ENSPFOT00000031428	rna_XM_0356093381	transcript_ENSSDUT00000030680				transcript_ENSXMAT00000031846	rna_XM_0045382301
HOG0017105	AregG19511_3_selplg	transcript_ENSAMXT00000043990	rna_gnl_WGS_SIWR01_mrna_EXN66_Car017743	rna_gnl_WGS_SCMI_mrna_D9C73_018739	transcript_ENSDART00000164499	transcript_ENSDLAT00005056673		rna_XM_0174105283	transcript_ENSLCRT00005001715	transcript_ENSLCAT00010014809	transcript_ENSLOCT00000005571		transcript_ENSMALT00000007368	transcript_ENSONIT00000090014		rna_gnl_WGS_VFJC_PHYPO_T00139200		transcript_ENSPFOT00000029858	rna_XM_0356084601	transcript_ENSSDUT00000026061	transcript_ENSTRUT00000056950		rna_gnl_WGS_SOYY_mrna_E1301_Tti008927	transcript_ENSXMAT00000025098	rna_XM_0045381134
HOG0017106	AregG19625_1_adora2aa		rna_gnl_WGS_SIWR01_mrna_EXN66_Car017857	rna_gnl_WGS_SCMI_mrna_D9C73_018600		transcript_ENSDLAT00005008367	transcript_ENSGACT00000023212	rna_XM_0174105383	transcript_ENSLCRT00005012460	transcript_ENSLCAT00010011239		transcript_ENSMMOT00000028243	transcript_ENSMALT00000019455	transcript_ENSONIT00000004822	transcript_ENSORLT00000013290		rna_gnl_WGS_VHII_PFLUV_T00200400	transcript_ENSPFOT00000019820, transcript_ENSPFOT00000019819	rna_XM_0356086521	transcript_ENSSDUT00000009693	transcript_ENSTRUT00000073141			transcript_ENSXMAT00000038176	rna_XM_0045382591
HOG0017107	AregG19680_1	transcript_ENSAMXT00000050274	rna_gnl_WGS_SIWR01_mrna_EXN66_Car017523		transcript_ENSDART00000163869	transcript_ENSDLAT00005050506		rna_XM_0174312633	transcript_ENSLCRT00005011288	transcript_ENSLCAT00010044526	transcript_ENSLOCT00000004460		transcript_ENSMALT00000015176	transcript_ENSONIT00000029607	transcript_ENSORLT00000028631	rna_gnl_WGS_VFJC_PHYPO_T00063550	rna_gnl_WGS_VHII_PFLUV_T00203980	transcript_ENSPFOT00000014948	rna_XM_0356085041	transcript_ENSSDUT00000010429	transcript_ENSTRUT00000053706			transcript_ENSXMAT00000018190	rna_XM_0045498422
HOG0017108	AregG19764_1_sdk2a	transcript_ENSAMXT00000042165	rna_gnl_WGS_SIWR01_mrna_EXN66_Car017488	rna_gnl_WGS_SCMI_mrna_D9C73_018369, rna_gnl_WGS_SCMI_mrna_D9C73_018377		transcript_ENSDLAT00005013686		rna_XM_0174275223	transcript_ENSLCRT00005039518	transcript_ENSLCAT00010014986	transcript_ENSLOCT00000012941			transcript_ENSONIT00000083703	transcript_ENSORLT00000033958	rna_gnl_WGS_VFJC_PHYPO_T00158550	rna_gnl_WGS_VHII_PFLUV_T00204430	transcript_ENSPFOT00000027249	rna_XM_0356087611		transcript_ENSTRUT00000062458		rna_gnl_WGS_SOYY_mrna_E1301_Tti009461	transcript_ENSXMAT00000017147	rna_XM_0231551932
HOG0017109	AregG19813_1_ankrd34ba		rna_gnl_WGS_SIWR01_mrna_EXN66_Car017317	rna_gnl_WGS_SCMI_mrna_D9C73_018274, rna_gnl_WGS_SCMI_mrna_D9C73_018350		transcript_ENSDLAT00005020488	transcript_ENSGACT00000000467	rna_XM_0174379493	transcript_ENSLCRT00005004138	transcript_ENSLCAT00010025308		transcript_ENSMMOT00000012613	transcript_ENSMALT00000030316	transcript_ENSONIT00000057022	transcript_ENSORLT00000000831			transcript_ENSPFOT00000008181	rna_XM_0356272351	transcript_ENSSDUT00000000525	transcript_ENSTRUT00000058528	transcript_ENSTNIT00000016743		transcript_ENSXMAT00000019670	rna_XM_0045669702
HOG0017110	AregG19887_1_arrdc3a		rna_gnl_WGS_SIWR01_mrna_EXN66_Car017414	rna_gnl_WGS_SCMI_mrna_D9C73_018158		transcript_ENSDLAT00005062440	transcript_ENSGACT00000020554	rna_XM_0174390733	transcript_ENSLCRT00005020084	transcript_ENSLCAT00010048664		transcript_ENSMMOT00000014042	transcript_ENSMALT00000010838	transcript_ENSONIT00000014335	transcript_ENSORLT00000001281		rna_gnl_WGS_VHII_PFLUV_T00205820	transcript_ENSPFOT00000017207	rna_XM_0356262381	transcript_ENSSDUT00000009076	transcript_ENSTRUT00000047806	transcript_ENSTNIT00000016788		transcript_ENSXMAT00000008578	rna_XM_0045727994
HOG0017111	AregG19888_1_mef2ca		rna_gnl_WGS_SIWR01_mrna_EXN66_Car017415	rna_gnl_WGS_SCMI_mrna_D9C73_018159, rna_gnl_WGS_SCMI_mrna_D9C73_018161		transcript_ENSDLAT00005062427	transcript_ENSGACT00000020548		transcript_ENSLCRT00005020093	transcript_ENSLCAT00010048676		transcript_ENSMMOT00000014048	transcript_ENSMALT00000010926	transcript_ENSONIT00000014332	transcript_ENSORLT00000031786		rna_gnl_WGS_VHII_PFLUV_T00205830	transcript_ENSPFOT00000017249	rna_XM_0356262231	transcript_ENSSDUT00000009056	transcript_ENSTRUT00000055932	transcript_ENSTNIT00000016787		transcript_ENSXMAT00000036764	rna_XM_0045728003
HOG0017112	AregG13835_2		rna_gnl_WGS_SIWR01_mrna_EXN66_Car002798			transcript_ENSDLAT00005035186			transcript_ENSLCRT00005022698	transcript_ENSLCAT00010019012		transcript_ENSMMOT00000008067	transcript_ENSMALT00000006141	transcript_ENSONIT00000046955, transcript_ENSONIT00000060404, transcript_ENSONIT00000048052, transcript_ENSONIT00000062460, transcript_ENSONIT00000063325, transcript_ENSONIT00000054613, transcript_ENSONIT00000059339, transcript_ENSONIT00000027813	transcript_ENSORLT00000039320	rna_gnl_WGS_VFJC_PHYPO_T00178970		transcript_ENSPFOT00000024314		transcript_ENSSDUT00000007336				transcript_ENSXMAT00000035139
HOG0017113	AregG13852_1_tns2b		rna_gnl_WGS_SIWR01_mrna_EXN66_Car002820	rna_gnl_WGS_SCMI_mrna_D9C73_003375		transcript_ENSDLAT00005049566	transcript_ENSGACT00000023975	rna_XM_0379748341	transcript_ENSLCRT00005001220	transcript_ENSLCAT00010021040	transcript_ENSLOCT00000016760	transcript_ENSMMOT00000008098	transcript_ENSMALT00000007690		transcript_ENSORLT00000032068		rna_gnl_WGS_VHII_PFLUV_T00012420	transcript_ENSPFOT00000013737	rna_XM_0356363001	transcript_ENSSDUT00000006377	transcript_ENSTRUT00000061055	transcript_ENSTNIT00000017377		transcript_ENSXMAT00000038313	rna_XM_0045387222
HOG0017114	AregG13856_1_igfbp1a			rna_gnl_WGS_SCMI_mrna_D9C73_003373		transcript_ENSDLAT00005025609	transcript_ENSGACT00000023993	rna_XM_0379749841	transcript_ENSLCRT00005001207	transcript_ENSLCAT00010021068	transcript_ENSLOCT00000016756	transcript_ENSMMOT00000008133	transcript_ENSMALT00000007785	transcript_ENSONIT00000011334	transcript_ENSORLT00000003317		rna_gnl_WGS_VHII_PFLUV_T00012450	transcript_ENSPFOT00000013827	rna_XM_0356363081	transcript_ENSSDUT00000006268	transcript_ENSTRUT00000050557	transcript_ENSTNIT00000017375		transcript_ENSXMAT00000018240	rna_XM_0045387275
HOG0017115	AregG13855_3_ikzf1		rna_gnl_WGS_SIWR01_mrna_EXN66_Car002823	rna_gnl_WGS_SCMI_mrna_D9C73_003372		transcript_ENSDLAT00005025617	transcript_ENSGACT00000023994	rna_XM_0379749801	transcript_ENSLCRT00005003406	transcript_ENSLCAT00010021072	transcript_ENSLOCT00000016745	transcript_ENSMMOT00000008139	transcript_ENSMALT00000007854	transcript_ENSONIT00000011339	transcript_ENSORLT00000003330		rna_gnl_WGS_VHII_PFLUV_T00012460	transcript_ENSPFOT00000013871	rna_XM_0356363021		transcript_ENSTRUT00000071385	transcript_ENSTNIT00000017374		transcript_ENSXMAT00000018237	rna_XM_0045387284
HOG0017116	AregG13861_1_bmi1a		rna_gnl_WGS_SIWR01_mrna_EXN66_Car002826	rna_gnl_WGS_SCMI_mrna_D9C73_003371		transcript_ENSDLAT00005025694	transcript_ENSGACT00000024007	rna_XM_0174397713	transcript_ENSLCRT00005001166	transcript_ENSLCAT00010021093		transcript_ENSMMOT00000008386	transcript_ENSMALT00000007950	transcript_ENSONIT00000056132	transcript_ENSORLT00000040811		rna_gnl_WGS_VHII_PFLUV_T00012500	transcript_ENSPFOT00000017310	rna_XM_0356363421	transcript_ENSSDUT00000006011	transcript_ENSTRUT00000076718	transcript_ENSTNIT00000017372		transcript_ENSXMAT00000018214	rna_XM_0045387344
HOG0017117	AregG13877_1_alyref		rna_gnl_WGS_SIWR01_mrna_EXN66_Car002842	rna_gnl_WGS_SCMI_mrna_D9C73_003357		transcript_ENSDLAT00005028254	transcript_ENSGACT00000024071	rna_XM_0174052383	transcript_ENSLCRT00005000163	transcript_ENSLCAT00010022625		transcript_ENSMMOT00000009264	transcript_ENSMALT00000008688	transcript_ENSONIT00000004138	transcript_ENSORLT00000002011		rna_gnl_WGS_VHII_PFLUV_T00012640	transcript_ENSPFOT00000017202	rna_XM_0356386481	transcript_ENSSDUT00000005512	transcript_ENSTRUT00000005971	transcript_ENSTNIT00000017362		transcript_ENSXMAT00000018150	rna_XM_0144119632
HOG0017118	AregG13894_1_si_dkey_31g6_6	transcript_ENSAMXT00000006317	rna_gnl_WGS_SIWR01_mrna_EXN66_Car002853	rna_gnl_WGS_SCMI_mrna_D9C73_003335	transcript_ENSDART00000171198	transcript_ENSDLAT00005031534	transcript_ENSGACT00000024127	rna_XM_0250032371	transcript_ENSLCRT00005059922	transcript_ENSLCAT00010023897	transcript_ENSLOCT00000021908			transcript_ENSONIT00000004211	transcript_ENSORLT00000002298	rna_gnl_WGS_VFJC_PHYPO_T00110130	rna_gnl_WGS_VHII_PFLUV_T00012830	transcript_ENSPFOT00000016526	rna_XM_0356363661	transcript_ENSSDUT00000004594				transcript_ENSXMAT00000017984	rna_XM_0045387941
HOG0017119	AregG13920_1_rab33ba		rna_gnl_WGS_SIWR01_mrna_EXN66_Car002876	rna_gnl_WGS_SCMI_mrna_D9C73_003305, rna_gnl_WGS_SCMI_mrna_D9C73_003312		transcript_ENSDLAT00005038014		rna_XM_0174324503	transcript_ENSLCRT00005016293	transcript_ENSLCAT00010024461		transcript_ENSMMOT00000008739	transcript_ENSMALT00000032384	transcript_ENSONIT00000004241	transcript_ENSORLT00000002583		rna_gnl_WGS_VHII_PFLUV_T00013060	transcript_ENSPFOT00000023321	rna_XM_0356368401	transcript_ENSSDUT00000027957	transcript_ENSTRUT00000085976	transcript_ENSTNIT00000015516		transcript_ENSXMAT00000042199	rna_XM_0045388134
HOG0017120	AregG14064_3_si_dkey_93h22_7		rna_gnl_WGS_SIWR01_mrna_EXN66_Car002992	rna_gnl_WGS_SCMI_mrna_D9C73_003160		transcript_ENSDLAT00005063014	transcript_ENSGACT00000025249	rna_XM_0174170133		transcript_ENSLCAT00010011115				transcript_ENSONIT00000035967			rna_gnl_WGS_VHII_PFLUV_T00005320	transcript_ENSPFOT00000024633	rna_XM_0356384491		transcript_ENSTRUT00000080106	transcript_ENSTNIT00000017270			rna_XM_0129191293
HOG0017121					transcript_ENSDART00000171328																		rna_gnl_WGS_SOYY_mrna_E1301_Tti021055
HOG0017122											transcript_ENSLOCT00000015607					rna_gnl_WGS_VFJC_PHYPO_T00022890
HOG0017123											transcript_ENSLOCT00000015611					rna_gnl_WGS_VFJC_PHYPO_T00022880
HOG0017124	AregG14074_1_si_ch73_100l22_3	transcript_ENSAMXT00000020974		rna_gnl_WGS_SCMI_mrna_D9C73_003151	transcript_ENSDART00000162491		transcript_ENSGACT00000025215	rna_XM_0174170743	transcript_ENSLCRT00005061050, transcript_ENSLCRT00005061045	transcript_ENSLCAT00010011606	transcript_ENSLOCT00000015508			transcript_ENSONIT00000032174	transcript_ENSORLT00000035128	rna_gnl_WGS_VFJC_PHYPO_T00022800	rna_gnl_WGS_VHII_PFLUV_T00005420	transcript_ENSPFOT00000030792	rna_XM_0356373131		transcript_ENSTRUT00000070276		rna_gnl_WGS_SOYY_mrna_E1301_Tti022170	transcript_ENSXMAT00000036556	rna_XM_0045390134
HOG0017125	AregG14165_1_tnfsf14	transcript_ENSAMXT00000016197	rna_gnl_WGS_SIWR01_mrna_EXN66_Car003063	rna_gnl_WGS_SCMI_mrna_D9C73_003060		transcript_ENSDLAT00005056318		rna_XM_0174256273	transcript_ENSLCRT00005057819	transcript_ENSLCAT00010025181		transcript_ENSMMOT00000028999	transcript_ENSMALT00000005631	transcript_ENSONIT00000020637	transcript_ENSORLT00000034937		rna_gnl_WGS_VHII_PFLUV_T00006240	transcript_ENSPFOT00000002687	rna_XM_0356360651	transcript_ENSSDUT00000012282	transcript_ENSTRUT00000052298	transcript_ENSTNIT00000017328		transcript_ENSXMAT00000034453	rna_XM_0045390984
HOG0017126	AregG07572_1_hcar1_3		rna_gnl_WGS_SIWR01_mrna_EXN66_Car019708	rna_gnl_WGS_SCMI_mrna_D9C73_023443		transcript_ENSDLAT00005044654		rna_XM_0174046213	transcript_ENSLCRT00005056573	transcript_ENSLCAT00010045077, transcript_ENSLCAT00010036204		transcript_ENSMMOT00000012125		transcript_ENSONIT00000024037	transcript_ENSORLT00000031244		rna_gnl_WGS_VHII_PFLUV_T00238530	transcript_ENSPFOT00000004260	rna_XM_0356131221	transcript_ENSSDUT00000021044	transcript_ENSTRUT00000006130	transcript_ENSTNIT00000006313		transcript_ENSXMAT00000017012	rna_XM_0248009351, rna_XM_0248035791
HOG0017127	AregG07575_1, AregG07574_1		rna_gnl_WGS_SIWR01_mrna_EXN66_Car019772				transcript_ENSGACT00000013356	rna_XM_0174352322	transcript_ENSLCRT00005056273	transcript_ENSLCAT00010039905, transcript_ENSLCAT00010017582, transcript_ENSLCAT00010039910				transcript_ENSONIT00000060435	transcript_ENSORLT00000025672, transcript_ENSORLT00000037515, transcript_ENSORLT00000023630		rna_gnl_WGS_VHII_PFLUV_T00240560		rna_XM_0356131231, rna_XM_0356131241					transcript_ENSXMAT00000026895, transcript_ENSXMAT00000036414	rna_XM_0247999391, rna_XM_0248005251
HOG0017128	AregG07638_1_arf2b	transcript_ENSAMXT00000055738	rna_gnl_WGS_SIWR01_mrna_EXN66_Car019715		transcript_ENSDART00000079101	transcript_ENSDLAT00005012629	transcript_ENSGACT00000005735	rna_XM_0250032572	transcript_ENSLCRT00005052344	transcript_ENSLCAT00010033911			transcript_ENSMALT00000025021	transcript_ENSONIT00000088609	transcript_ENSORLT00000017704	rna_gnl_WGS_VFJC_PHYPO_T00004610	rna_gnl_WGS_VHII_PFLUV_T00239840	transcript_ENSPFOT00000013393	rna_XM_0356115851		transcript_ENSTRUT00000086653	transcript_ENSTNIT00000015012		transcript_ENSXMAT00000017004	rna_XM_0045659185
HOG0017129	AregG07847_2_dbf4b	transcript_ENSAMXT00000031133	rna_gnl_WGS_SIWR01_mrna_EXN66_Car020063	rna_gnl_WGS_SCMI_mrna_D9C73_023771	transcript_ENSDART00000152400	transcript_ENSDLAT00005016009		rna_XM_0174336783	transcript_ENSLCRT00005062213	transcript_ENSLCAT00010006400	transcript_ENSLOCT00000014135			transcript_ENSONIT00000035492	transcript_ENSORLT00000032815	rna_gnl_WGS_VFJC_PHYPO_T00030140	rna_gnl_WGS_VHII_PFLUV_T00243050	transcript_ENSPFOT00000029305	rna_XM_0356135271	transcript_ENSSDUT00000030318	transcript_ENSTRUT00000050071			transcript_ENSXMAT00000028622	rna_XM_0247994281
HOG0017130	AregG07962_1_kcnk1a		rna_gnl_WGS_SIWR01_mrna_EXN66_Car019964	rna_gnl_WGS_SCMI_mrna_D9C73_023845, rna_gnl_WGS_SCMI_mrna_D9C73_023909		transcript_ENSDLAT00005044053	transcript_ENSGACT00000003524	rna_XM_0174348333	transcript_ENSLCRT00005058896	transcript_ENSLCAT00010050116		transcript_ENSMMOT00000018347	transcript_ENSMALT00000004780	transcript_ENSONIT00000063258	transcript_ENSORLT00000012559		rna_gnl_WGS_VHII_PFLUV_T00241930	transcript_ENSPFOT00000006115	rna_XM_0356125021	transcript_ENSSDUT00000024137		transcript_ENSTNIT00000005649		transcript_ENSXMAT00000032812	rna_XM_0045611643
HOG0017131	AregG08002_2_synpo2lb	transcript_ENSAMXT00000053648	rna_gnl_WGS_SIWR01_mrna_EXN66_Car019939			transcript_ENSDLAT00005059812	transcript_ENSGACT00000003780	rna_XM_0174389223	transcript_ENSLCRT00005041601	transcript_ENSLCAT00010040396		transcript_ENSMMOT00000018094	transcript_ENSMALT00000006498	transcript_ENSONIT00000065503	transcript_ENSORLT00000032105		rna_gnl_WGS_VHII_PFLUV_T00241630	transcript_ENSPFOT00000011039	rna_XM_0356134561	transcript_ENSSDUT00000020677	transcript_ENSTRUT00000078386	transcript_ENSTNIT00000009331		transcript_ENSXMAT00000025086	rna_XM_0129206503
HOG0017132	AregG08039_2_fam117aa		rna_gnl_WGS_SIWR01_mrna_EXN66_Car020118	rna_gnl_WGS_SCMI_mrna_D9C73_023961		transcript_ENSDLAT00005030510	transcript_ENSGACT00000009401	rna_XM_0174348603	transcript_ENSLCRT00005043550	transcript_ENSLCAT00010031318		transcript_ENSMMOT00000001416	transcript_ENSMALT00000010674	transcript_ENSONIT00000014602	transcript_ENSORLT00000007050		rna_gnl_WGS_VHII_PFLUV_T00243600	transcript_ENSPFOT00000028537	rna_XM_0356128621	transcript_ENSSDUT00000032320	transcript_ENSTRUT00000053780	transcript_ENSTNIT00000022351		transcript_ENSXMAT00000018390	rna_XM_0045749892
HOG0017133	AregG08124_1_acp2		rna_gnl_WGS_SIWR01_mrna_EXN66_Car020183	rna_gnl_WGS_SCMI_mrna_D9C73_024037		transcript_ENSDLAT00005021833	transcript_ENSGACT00000010870	rna_XM_0174184453	transcript_ENSLCRT00005025988	transcript_ENSLCAT00010001112		transcript_ENSMMOT00000002428	transcript_ENSMALT00000029682	transcript_ENSONIT00000025261	transcript_ENSORLT00000008842		rna_gnl_WGS_VHII_PFLUV_T00244370	transcript_ENSPFOT00000031914	rna_XM_0356133191	transcript_ENSSDUT00000000470	transcript_ENSTRUT00000068483	transcript_ENSTNIT00000015970		transcript_ENSXMAT00000039653	rna_XM_0045713663
HOG0017134	AregG08127_1_hs3st2		rna_gnl_WGS_SIWR01_mrna_EXN66_Car020185	rna_gnl_WGS_SCMI_mrna_D9C73_024039		transcript_ENSDLAT00005021489	transcript_ENSGACT00000010881	rna_XM_0174183563	transcript_ENSLCRT00005025995	transcript_ENSLCAT00010001087		transcript_ENSMMOT00000002435	transcript_ENSMALT00000000141	transcript_ENSONIT00000085378	transcript_ENSORLT00000008858		rna_gnl_WGS_VHII_PFLUV_T00244400	transcript_ENSPFOT00000017525	rna_XM_0356135351	transcript_ENSSDUT00000000548	transcript_ENSTRUT00000036181	transcript_ENSTNIT00000015972		transcript_ENSXMAT00000021189	rna_XM_0045713632
HOG0017135	AregG08143_1_spsb3a		rna_gnl_WGS_SIWR01_mrna_EXN66_Car020201	rna_gnl_WGS_SCMI_mrna_D9C73_024057		transcript_ENSDLAT00005020426	transcript_ENSGACT00000011046	rna_XM_0174183513	transcript_ENSLCRT00005026802	transcript_ENSLCAT00010000418		transcript_ENSMMOT00000002549	transcript_ENSMALT00000000886	transcript_ENSONIT00000025238	transcript_ENSORLT00000009088		rna_gnl_WGS_VHII_PFLUV_T00244540	transcript_ENSPFOT00000015429	rna_XM_0356126631	transcript_ENSSDUT00000001329	transcript_ENSTRUT00000078779	transcript_ENSTNIT00000015985		transcript_ENSXMAT00000009920	rna_XM_0144117432
HOG0017136	AregG08172_1_si_ch211_231f6_6	transcript_ENSAMXT00000007424	rna_gnl_WGS_SIWR01_mrna_EXN66_Car020226		transcript_ENSDART00000172178			rna_XM_0174185133	transcript_ENSLCRT00005027221	transcript_ENSLCAT00010058619	transcript_ENSLOCT00000004304		transcript_ENSMALT00000002590	transcript_ENSONIT00000038779	transcript_ENSORLT00000043545	rna_gnl_WGS_VFJC_PHYPO_T00003680	rna_gnl_WGS_VHII_PFLUV_T00244880	transcript_ENSPFOT00000025610	rna_XM_0356117531		transcript_ENSTRUT00000054819	transcript_ENSTNIT00000000933	rna_gnl_WGS_SOYY_mrna_E1301_Tti017819	transcript_ENSXMAT00000023461	rna_XM_0045624621
HOG0017137	AregG08276_1_bricd5		rna_gnl_WGS_SIWR01_mrna_EXN66_Car020313	rna_gnl_WGS_SCMI_mrna_D9C73_024185	transcript_ENSDART00000078172	transcript_ENSDLAT00005024124		rna_XM_0174182843	transcript_ENSLCRT00005005056	transcript_ENSLCAT00010062012	transcript_ENSLOCT00000006300		transcript_ENSMALT00000027029	transcript_ENSONIT00000024935	transcript_ENSORLT00000041531	rna_gnl_WGS_VFJC_PHYPO_T00034670	rna_gnl_WGS_VHII_PFLUV_T00245980	transcript_ENSPFOT00000014273	rna_XM_0356118341	transcript_ENSSDUT00000008229			rna_gnl_WGS_SOYY_mrna_E1301_Tti006003	transcript_ENSXMAT00000027322	rna_XM_0045623042
HOG0017138	AregG08375_2	transcript_ENSAMXT00000042642	rna_gnl_WGS_SIWR01_mrna_EXN66_Car020419	rna_gnl_WGS_SCMI_mrna_D9C73_024284		transcript_ENSDLAT00005032823		rna_XM_0174161153	transcript_ENSLCRT00005061896	transcript_ENSLCAT00010016623	transcript_ENSLOCT00000002290	transcript_ENSMMOT00000006179	transcript_ENSMALT00000003015	transcript_ENSONIT00000075565			rna_gnl_WGS_VHII_PFLUV_T00247260	transcript_ENSPFOT00000029671	rna_XM_0356135231	transcript_ENSSDUT00000014252	transcript_ENSTRUT00000057116			transcript_ENSXMAT00000017284	rna_XM_0045575182, rna_XM_0248035381
HOG0017139	AregG06544_1_rcor1	transcript_ENSAMXT00000008637	rna_gnl_WGS_SIWR01_mrna_EXN66_Car016367		transcript_ENSDART00000104219				transcript_ENSLCRT00005042983	transcript_ENSLCAT00010049498	transcript_ENSLOCT00000012023	transcript_ENSMMOT00000027326	transcript_ENSMALT00000013404	transcript_ENSONIT00000033580	transcript_ENSORLT00000024246	rna_gnl_WGS_VFJC_PHYPO_T00018450	rna_gnl_WGS_VHII_PFLUV_T00238390	transcript_ENSPFOT00000028603	rna_XM_0356101861	transcript_ENSSDUT00000014201		transcript_ENSTNIT00000005283	rna_gnl_WGS_SOYY_mrna_E1301_Tti002667	transcript_ENSXMAT00000018483	rna_XM_0045698775
HOG0017140	AregG18460_2_ell		rna_gnl_WGS_SIWR01_mrna_EXN66_Car016732	rna_gnl_WGS_SCMI_mrna_D9C73_020932		transcript_ENSDLAT00005022838	transcript_ENSGACT00000013230	rna_XM_0174158343	transcript_ENSLCRT00005021244	transcript_ENSLCAT00010034499		transcript_ENSMMOT00000011769	transcript_ENSMALT00000026957	transcript_ENSONIT00000001547	transcript_ENSORLT00000017397		rna_gnl_WGS_VHII_PFLUV_T00231670	transcript_ENSPFOT00000023932	rna_XM_0356100881	transcript_ENSSDUT00000018774	transcript_ENSTRUT00000039863	transcript_ENSTNIT00000020571		transcript_ENSXMAT00000010048	rna_XM_0045402982
HOG0017141	AregG12642_1_csrnp1b		rna_gnl_WGS_SIWR01_mrna_EXN66_Car014672	rna_gnl_WGS_SCMI_mrna_D9C73_013510		transcript_ENSDLAT00005058232	transcript_ENSGACT00000016763	rna_XM_0174207743	transcript_ENSLCRT00005062743	transcript_ENSLCAT00010010958		transcript_ENSMMOT00000018056	transcript_ENSMALT00000018162	transcript_ENSONIT00000019678	transcript_ENSORLT00000029298		rna_gnl_WGS_VHII_PFLUV_T00131340	transcript_ENSPFOT00000031820	rna_XM_0356351011	transcript_ENSSDUT00000001807	transcript_ENSTRUT00000017205	transcript_ENSTNIT00000010920		transcript_ENSXMAT00000032698	rna_XM_0129230414
HOG0017142	AregG12658_1_si_rp71_1g18_1	transcript_ENSAMXT00000021529	rna_gnl_WGS_SIWR01_mrna_EXN66_Car014658	rna_gnl_WGS_SCMI_mrna_D9C73_013496	transcript_ENSDART00000145642	transcript_ENSDLAT00005055178	transcript_ENSGACT00000018676	rna_XM_0174207873	transcript_ENSLCRT00005014019	transcript_ENSLCAT00010013327		transcript_ENSMMOT00000017864	transcript_ENSMALT00000017082	transcript_ENSONIT00000058605	transcript_ENSORLT00000027299				rna_XM_0356348091	transcript_ENSSDUT00000017570	transcript_ENSTRUT00000057673		rna_gnl_WGS_SOYY_mrna_E1301_Tti016025	transcript_ENSXMAT00000042032	rna_XM_0045654234
HOG0017143	AregG12780_1_f3b		rna_gnl_WGS_SIWR01_mrna_EXN66_Car014514	rna_gnl_WGS_SCMI_mrna_D9C73_013347		transcript_ENSDLAT00005000007	transcript_ENSGACT00000019525	rna_XM_0379819271	transcript_ENSLCRT00005049555	transcript_ENSLCAT00010019452		transcript_ENSMMOT00000028912	transcript_ENSMALT00000021112	transcript_ENSONIT00000021431	transcript_ENSORLT00000010369		rna_gnl_WGS_VHII_PFLUV_T00129960	transcript_ENSPFOT00000000314	rna_XM_0356352281	transcript_ENSSDUT00000005474	transcript_ENSTRUT00000018531	transcript_ENSTNIT00000002552		transcript_ENSXMAT00000004726	rna_XM_0248060111
HOG0017144	AregG12787_1_zgc_163121	transcript_ENSAMXT00000049370	rna_gnl_WGS_SIWR01_mrna_EXN66_Car014544	rna_gnl_WGS_SCMI_mrna_D9C73_013339	transcript_ENSDART00000109561	transcript_ENSDLAT00005000017	transcript_ENSGACT00000019599		transcript_ENSLCRT00005049587	transcript_ENSLCAT00010029916	transcript_ENSLOCT00000015874		transcript_ENSMALT00000031381, transcript_ENSMALT00000031395	transcript_ENSONIT00000087929		rna_gnl_WGS_VFJC_PHYPO_T00117690	rna_gnl_WGS_VHII_PFLUV_T00129880		rna_XM_0356354881	transcript_ENSSDUT00000005835		transcript_ENSTNIT00000008951	rna_gnl_WGS_SOYY_mrna_E1301_Tti006661		rna_XM_0248061101
HOG0017145	AregG16682_1_bcl2l16	transcript_ENSAMXT00000038815	rna_gnl_WGS_SIWR01_mrna_EXN66_Car011970	rna_gnl_WGS_SCMI_mrna_D9C73_013148, rna_gnl_WGS_SCMI_mrna_D9C73_013155	transcript_ENSDART00000179692	transcript_ENSDLAT00005050552		rna_XM_0174339833	transcript_ENSLCRT00005003439	transcript_ENSLCAT00010059939	transcript_ENSLOCT00000002911	transcript_ENSMMOT00000011066	transcript_ENSMALT00000008252	transcript_ENSONIT00000076800		rna_gnl_WGS_VFJC_PHYPO_T00237740	rna_gnl_WGS_VHII_PFLUV_T00067990		rna_XM_0356400191	transcript_ENSSDUT00000014628	transcript_ENSTRUT00000076378		rna_gnl_WGS_SOYY_mrna_E1301_Tti013415
HOG0017146	AregG16804_1_naxd	transcript_ENSAMXT00000035810, transcript_ENSAMXT00000057074	rna_gnl_WGS_SIWR01_mrna_EXN66_Car011016	rna_gnl_WGS_SCMI_mrna_D9C73_013282, rna_gnl_WGS_SCMI_mrna_D9C73_013273		transcript_ENSDLAT00005020776		rna_XM_0379743971	transcript_ENSLCRT00005055954	transcript_ENSLCAT00010037237	transcript_ENSLOCT00000008621		transcript_ENSMALT00000009947	transcript_ENSONIT00000042831	transcript_ENSORLT00000027767	rna_gnl_WGS_VFJC_PHYPO_T00081600	rna_gnl_WGS_VHII_PFLUV_T00075060	transcript_ENSPFOT00000027545			transcript_ENSTRUT00000061515	transcript_ENSTNIT00000001581			rna_XM_0045556752
HOG0017147	AregG16843_1_ttc16	transcript_ENSAMXT00000014696	rna_gnl_WGS_SIWR01_mrna_EXN66_Car011007	rna_gnl_WGS_SCMI_mrna_D9C73_012995, rna_gnl_WGS_SCMI_mrna_D9C73_012984	transcript_ENSDART00000170677, transcript_ENSDART00000192245	transcript_ENSDLAT00005028377		rna_XM_0250084872		transcript_ENSLCAT00010015606	transcript_ENSLOCT00000003055		transcript_ENSMALT00000007484			rna_gnl_WGS_VFJC_PHYPO_T00140980	rna_gnl_WGS_VHII_PFLUV_T00075610	transcript_ENSPFOT00000003514	rna_XM_0356402221	transcript_ENSSDUT00000018338			rna_gnl_WGS_SOYY_mrna_E1301_Tti001802	transcript_ENSXMAT00000037519	rna_XM_0045557343
HOG0017148	AregG16846_2_il6st	transcript_ENSAMXT00000012797				transcript_ENSDLAT00005030680	transcript_ENSGACT00000019468	rna_XM_0174278803		transcript_ENSLCAT00010016175	transcript_ENSLOCT00000013415	transcript_ENSMMOT00000019758	transcript_ENSMALT00000007302	transcript_ENSONIT00000017453	transcript_ENSORLT00000021325	rna_gnl_WGS_VFJC_PHYPO_T00233760	rna_gnl_WGS_VHII_PFLUV_T00075650	transcript_ENSPFOT00000002841		transcript_ENSSDUT00000018607	transcript_ENSTRUT00000052193	transcript_ENSTNIT00000004305	rna_gnl_WGS_SOYY_mrna_E1301_Tti021943	transcript_ENSXMAT00000000043	rna_XM_0045557455
HOG0017149	AregG16921_1_csgalnact1a		rna_gnl_WGS_SIWR01_mrna_EXN66_Car011311	rna_gnl_WGS_SCMI_mrna_D9C73_012897, rna_gnl_WGS_SCMI_mrna_D9C73_012884		transcript_ENSDLAT00005045332	transcript_ENSGACT00000008478	rna_XM_0174121773	transcript_ENSLCRT00005007148	transcript_ENSLCAT00010011522		transcript_ENSMMOT00000017626	transcript_ENSMALT00000026829	transcript_ENSONIT00000037143	transcript_ENSORLT00000004596		rna_gnl_WGS_VHII_PFLUV_T00072220		rna_XM_0356411131	transcript_ENSSDUT00000002101	transcript_ENSTRUT00000040479	transcript_ENSTNIT00000020027		transcript_ENSXMAT00000016269	rna_XM_0045471231
HOG0017150	AregG16932_1_crhbp		rna_gnl_WGS_SIWR01_mrna_EXN66_Car011287	rna_gnl_WGS_SCMI_mrna_D9C73_012871		transcript_ENSDLAT00005059990	transcript_ENSGACT00000007952	rna_XM_0174121583	transcript_ENSLCRT00005029465	transcript_ENSLCAT00010009034		transcript_ENSMMOT00000017280	transcript_ENSMALT00000028226	transcript_ENSONIT00000018195	transcript_ENSORLT00000004024		rna_gnl_WGS_VHII_PFLUV_T00072510	transcript_ENSPFOT00000001212	rna_XM_0356410711	transcript_ENSSDUT00000004884	transcript_ENSTRUT00000035306	transcript_ENSTNIT00000018673		transcript_ENSXMAT00000016683	rna_XM_0045470734
HOG0017151	AregG16959_1_gp1bb	transcript_ENSAMXT00000048523		rna_gnl_WGS_SCMI_mrna_D9C73_012843	transcript_ENSDART00000143511	transcript_ENSDLAT00005012781	transcript_ENSGACT00000007332	rna_XM_0174122983	transcript_ENSLCRT00005040381	transcript_ENSLCAT00010006551	transcript_ENSLOCT00000022280	transcript_ENSMMOT00000016696	transcript_ENSMALT00000030390	transcript_ENSONIT00000046752	transcript_ENSORLT00000033259			transcript_ENSPFOT00000020614	rna_XM_0356387591	transcript_ENSSDUT00000003121			rna_gnl_WGS_SOYY_mrna_E1301_Tti016634	transcript_ENSXMAT00000020387	rna_XM_0045470342
HOG0017152	AregG16962_1_si_ch211_51h9_6	transcript_ENSAMXT00000038041			transcript_ENSDART00000134115	transcript_ENSDLAT00005013643	transcript_ENSGACT00000005241	rna_XM_0174123003	transcript_ENSLCRT00005041037	transcript_ENSLCAT00010006245	transcript_ENSLOCT00000002163	transcript_ENSMMOT00000017168	transcript_ENSMALT00000030532	transcript_ENSONIT00000075860	transcript_ENSORLT00000003213	rna_gnl_WGS_VFJC_PHYPO_T00199630	rna_gnl_WGS_VHII_PFLUV_T00072850		rna_XM_0356387621	transcript_ENSSDUT00000032570	transcript_ENSTRUT00000084004			transcript_ENSXMAT00000014641	rna_XM_0248044711
HOG0017153	AregG17011_1_epgn	transcript_ENSAMXT00000049371	rna_gnl_WGS_SIWR01_mrna_EXN66_Car011214		transcript_ENSDART00000191451	transcript_ENSDLAT00005034781		rna_XM_0174122693	transcript_ENSLCRT00005024610	transcript_ENSLCAT00010001001	transcript_ENSLOCT00000014855	transcript_ENSMMOT00000013666	transcript_ENSMALT00000000564	transcript_ENSONIT00000091238	transcript_ENSORLT00000002186	rna_gnl_WGS_VFJC_PHYPO_T00099150	rna_gnl_WGS_VHII_PFLUV_T00073310	transcript_ENSPFOT00000011960	rna_XM_0356412201		transcript_ENSTRUT00000069360			transcript_ENSXMAT00000010307	rna_XM_0045469583
HOG0017154	AregG20580_1_tcf7l1a		rna_gnl_WGS_SIWR01_mrna_EXN66_Car017338	rna_gnl_WGS_SCMI_mrna_D9C73_018138		transcript_ENSDLAT00005035506	transcript_ENSGACT00000002498	rna_XM_0174274683	transcript_ENSLCRT00005010626	transcript_ENSLCAT00010052590		transcript_ENSMMOT00000015000	transcript_ENSMALT00000000168	transcript_ENSONIT00000015848	transcript_ENSORLT00000035358		rna_gnl_WGS_VHII_PFLUV_T00205950	transcript_ENSPFOT00000001912	rna_XM_0356082051	transcript_ENSSDUT00000008034	transcript_ENSTRUT00000047896	transcript_ENSTNIT00000016817		transcript_ENSXMAT00000012232	rna_XM_0045561234
HOG0017155	AregG02826_1_scp2b	transcript_ENSAMXT00000044451	rna_gnl_WGS_SIWR01_mrna_EXN66_Car007005		transcript_ENSDART00000171885	transcript_ENSDLAT00005013553		rna_XM_0174342933		transcript_ENSLCAT00010016174, transcript_ENSLCAT00010050633		transcript_ENSMMOT00000008641	transcript_ENSMALT00000020487	transcript_ENSONIT00000077703	transcript_ENSORLT00000045515	rna_gnl_WGS_VFJC_PHYPO_T00075420	rna_gnl_WGS_VHII_PFLUV_T00113540	transcript_ENSPFOT00000030975	rna_XM_0356484921	transcript_ENSSDUT00000000538			rna_gnl_WGS_SOYY_mrna_E1301_Tti014062	transcript_ENSXMAT00000003124	rna_XM_0045529244
HOG0017156	AregG02837_1_sec16b	transcript_ENSAMXT00000017402	rna_gnl_WGS_SIWR01_mrna_EXN66_Car006995	rna_gnl_WGS_SCMI_mrna_D9C73_008215	transcript_ENSDART00000160547	transcript_ENSDLAT00005011999	transcript_ENSGACT00000005349	rna_XM_0174337343		transcript_ENSLCAT00010017258	transcript_ENSLOCT00000005412	transcript_ENSMMOT00000022867	transcript_ENSMALT00000021017	transcript_ENSONIT00000044511		rna_gnl_WGS_VFJC_PHYPO_T00104920	rna_gnl_WGS_VHII_PFLUV_T00113380	transcript_ENSPFOT00000027835	rna_XM_0356471351	transcript_ENSSDUT00000031822				transcript_ENSXMAT00000003097	rna_XM_0045529104
HOG0017157	AregG02846_1_glmnb	transcript_ENSAMXT00000045818		rna_gnl_WGS_SCMI_mrna_D9C73_008206	transcript_ENSDART00000014661	transcript_ENSDLAT00005004237	transcript_ENSGACT00000005644	rna_XM_0250099812	transcript_ENSLCRT00005013389	transcript_ENSLCAT00010018501		transcript_ENSMMOT00000007279		transcript_ENSONIT00000024244	transcript_ENSORLT00000017357		rna_gnl_WGS_VHII_PFLUV_T00113290	transcript_ENSPFOT00000022518	rna_XM_0356465691	transcript_ENSSDUT00000031686	transcript_ENSTRUT00000000899	transcript_ENSTNIT00000003428		transcript_ENSXMAT00000029037	rna_XM_0045528924
HOG0017158	AregG20425_1_si_dkeyp_100a1_6	transcript_ENSAMXT00000014918			transcript_ENSDART00000137319	transcript_ENSDLAT00005016555		rna_XM_0174133073, rna_XM_0174175433, rna_XM_0174133063	transcript_ENSLCRT00005052208	transcript_ENSLCAT00010060695		transcript_ENSMMOT00000020016	transcript_ENSMALT00000001738	transcript_ENSONIT00000044722	transcript_ENSORLT00000005257			transcript_ENSPFOT00000026999	rna_XM_0356456621	transcript_ENSSDUT00000029396	transcript_ENSTRUT00000057665		rna_gnl_WGS_SOYY_mrna_E1301_Tti021414	transcript_ENSXMAT00000041290	rna_XM_0045540822
HOG0017159	AregG20439_1_si_dkey_65j6_2		rna_gnl_WGS_SIWR01_mrna_EXN66_Car012373	rna_gnl_WGS_SCMI_mrna_D9C73_011429, rna_gnl_WGS_SCMI_mrna_D9C73_011451	transcript_ENSDART00000164262	transcript_ENSDLAT00005021841	transcript_ENSGACT00000008346	rna_XM_0250062881	transcript_ENSLCRT00005013279	transcript_ENSLCAT00010000791			transcript_ENSMALT00000003786	transcript_ENSONIT00000078771	transcript_ENSORLT00000032692		rna_gnl_WGS_VHII_PFLUV_T00060650	transcript_ENSPFOT00000014121	rna_XM_0356455331		transcript_ENSTRUT00000040661	transcript_ENSTNIT00000015164		transcript_ENSXMAT00000019044	rna_XM_0045540675
HOG0017160	AregG04819_1_msl2b		rna_gnl_WGS_SIWR01_mrna_EXN66_Car016693	rna_gnl_WGS_SCMI_mrna_D9C73_021009		transcript_ENSDLAT00005042178	transcript_ENSGACT00000014437	rna_XM_0174364333	transcript_ENSLCRT00005041555	transcript_ENSLCAT00010027873		transcript_ENSMMOT00000015820	transcript_ENSMALT00000015901	transcript_ENSONIT00000001025	transcript_ENSORLT00000014855		rna_gnl_WGS_VHII_PFLUV_T00231250	transcript_ENSPFOT00000012574	rna_XM_0356095141	transcript_ENSSDUT00000015952	transcript_ENSTRUT00000034363	transcript_ENSTNIT00000009622		transcript_ENSXMAT00000009243	rna_XM_0045401602
HOG0017161	AregG04820_1_tnfsf10		rna_gnl_WGS_SIWR01_mrna_EXN66_Car016692	rna_gnl_WGS_SCMI_mrna_D9C73_021010		transcript_ENSDLAT00005042194	transcript_ENSGACT00000014466	rna_XM_0174364203	transcript_ENSLCRT00005041556	transcript_ENSLCAT00010027867		transcript_ENSMMOT00000015811	transcript_ENSMALT00000015892	transcript_ENSONIT00000001031	transcript_ENSORLT00000014845		rna_gnl_WGS_VHII_PFLUV_T00231240	transcript_ENSPFOT00000012562	rna_XM_0356095161	transcript_ENSSDUT00000015947	transcript_ENSTRUT00000062922	transcript_ENSTNIT00000009621		transcript_ENSXMAT00000009239	rna_XM_0045401612
HOG0017162	AregG04874_1_ccdc170	transcript_ENSAMXT00000000521	rna_gnl_WGS_SIWR01_mrna_EXN66_Car016634	rna_gnl_WGS_SCMI_mrna_D9C73_021136, rna_gnl_WGS_SCMI_mrna_D9C73_021093	transcript_ENSDART00000157184	transcript_ENSDLAT00005058557			transcript_ENSLCRT00005039225	transcript_ENSLCAT00010043226	transcript_ENSLOCT00000020138, transcript_ENSLOCT00000012660			transcript_ENSONIT00000071482		rna_gnl_WGS_VFJC_PHYPO_T00015320	rna_gnl_WGS_VHII_PFLUV_T00230600	transcript_ENSPFOT00000014998, transcript_ENSPFOT00000018546	rna_XM_0356113491	transcript_ENSSDUT00000011706			rna_gnl_WGS_SOYY_mrna_E1301_Tti003038		rna_XM_0045401313
HOG0017163	AregG17952_1_traf5	transcript_ENSAMXT00000004778		rna_gnl_WGS_SCMI_mrna_D9C73_001981, rna_gnl_WGS_SCMI_mrna_D9C73_001978	transcript_ENSDART00000137339		transcript_ENSGACT00000025934	rna_XM_0379762971	transcript_ENSLCRT00005009597	transcript_ENSLCAT00010056890	transcript_ENSLOCT00000019207	transcript_ENSMMOT00000024803	transcript_ENSMALT00000012205	transcript_ENSONIT00000020328	transcript_ENSORLT00000001369	rna_gnl_WGS_VFJC_PHYPO_T00026480	rna_gnl_WGS_VHII_PFLUV_T00001010		rna_XM_0356379391	transcript_ENSSDUT00000025803			rna_gnl_WGS_SOYY_mrna_E1301_Tti021244		rna_XM_0045726263
HOG0017164	AregG17956_2_ckbb	transcript_ENSAMXT00000004759	rna_gnl_WGS_SIWR01_mrna_EXN66_Car003786	rna_gnl_WGS_SCMI_mrna_D9C73_002013, rna_gnl_WGS_SCMI_mrna_D9C73_002025			transcript_ENSGACT00000025938	rna_XM_0174387663	transcript_ENSLCRT00005009960	transcript_ENSLCAT00010056821	transcript_ENSLOCT00000019201	transcript_ENSMMOT00000024836	transcript_ENSMALT00000011924	transcript_ENSONIT00000020320	transcript_ENSORLT00000031428	rna_gnl_WGS_VFJC_PHYPO_T00026470	rna_gnl_WGS_VHII_PFLUV_T00001050		rna_XM_0356379411	transcript_ENSSDUT00000025953			rna_gnl_WGS_SOYY_mrna_E1301_Tti021245		rna_XM_0045726253
HOG0017165	AregG17973_1		rna_gnl_WGS_SIWR01_mrna_EXN66_Car003190	rna_gnl_WGS_SCMI_mrna_D9C73_002032		transcript_ENSDLAT00005004431	transcript_ENSGACT00000025662, transcript_ENSGACT00000025665	rna_XM_0174277013	transcript_ENSLCRT00005026390	transcript_ENSLCAT00010054530		transcript_ENSMMOT00000011642		transcript_ENSONIT00000040618			rna_gnl_WGS_VHII_PFLUV_T00007670	transcript_ENSPFOT00000002623	rna_XM_0356365201	transcript_ENSSDUT00000028989	transcript_ENSTRUT00000049217	transcript_ENSTNIT00000008339		transcript_ENSXMAT00000041589	rna_XM_0045392793, rna_XM_0144096612
HOG0017166	AregG17989_1_adap2		rna_gnl_WGS_SIWR01_mrna_EXN66_Car003204	rna_gnl_WGS_SCMI_mrna_D9C73_002056		transcript_ENSDLAT00005008629	transcript_ENSGACT00000025716	rna_XM_0174321123	transcript_ENSLCRT00005042380	transcript_ENSLCAT00010055044		transcript_ENSMMOT00000011527	transcript_ENSMALT00000030969	transcript_ENSONIT00000022831	transcript_ENSORLT00000004347		rna_gnl_WGS_VHII_PFLUV_T00007880	transcript_ENSPFOT00000012269	rna_XM_0356368281	transcript_ENSSDUT00000000683	transcript_ENSTRUT00000065596	transcript_ENSTNIT00000005962		transcript_ENSXMAT00000006876	rna_XM_0144117032
HOG0017167	AregG18013_1_CABZ01066694_1	transcript_ENSAMXT00000044683	rna_gnl_WGS_SIWR01_mrna_EXN66_Car003227				transcript_ENSGACT00000025793	rna_XM_0174304273	transcript_ENSLCRT00005005158	transcript_ENSLCAT00010055746	transcript_ENSLOCT00000009316		transcript_ENSMALT00000031591	transcript_ENSONIT00000022790	transcript_ENSORLT00000004704	rna_gnl_WGS_VFJC_PHYPO_T00108320	rna_gnl_WGS_VHII_PFLUV_T00008100	transcript_ENSPFOT00000013416	rna_XM_0356377531		transcript_ENSTRUT00000055709	transcript_ENSTNIT00000009049	rna_gnl_WGS_SOYY_mrna_E1301_Tti024247	transcript_ENSXMAT00000037134	rna_XM_0045678583
HOG0017168	AregG06450_1_hoxa10b		rna_gnl_WGS_SIWR01_mrna_EXN66_Car000772	rna_gnl_WGS_SCMI_mrna_D9C73_022977		transcript_ENSDLAT00005047940	transcript_ENSGACT00000009459	rna_XM_0174247003	transcript_ENSLCRT00005022378	transcript_ENSLCAT00010036353		transcript_ENSMMOT00000001076	transcript_ENSMALT00000000904	transcript_ENSONIT00000005793	transcript_ENSORLT00000006345		rna_gnl_WGS_VHII_PFLUV_T00154090	transcript_ENSPFOT00000002414	rna_XM_0356215111	transcript_ENSSDUT00000006437	transcript_ENSTRUT00000040997	transcript_ENSTNIT00000004262		transcript_ENSXMAT00000035258	rna_XM_0045478484
HOG0017169	AregG06455_1_hoxa5a	transcript_ENSAMXT00000057064			transcript_ENSDART00000169480	transcript_ENSDLAT00005047993	transcript_ENSGACT00000009434	rna_XM_0174229883	transcript_ENSLCRT00005022394	transcript_ENSLCAT00010036368	transcript_ENSLOCT00000014559		transcript_ENSMALT00000000857	transcript_ENSONIT00000005790	transcript_ENSORLT00000039998		rna_gnl_WGS_VHII_PFLUV_T00154120	transcript_ENSPFOT00000002483	rna_XM_0356215181	transcript_ENSSDUT00000006567	transcript_ENSTRUT00000046876	transcript_ENSTNIT00000004248		transcript_ENSXMAT00000001042	rna_XM_0045478503
HOG0017170	AregG06481_1_satb1b		rna_gnl_WGS_SIWR01_mrna_EXN66_Car000753	rna_gnl_WGS_SCMI_mrna_D9C73_022998			transcript_ENSGACT00000009243	rna_XM_0379756541	transcript_ENSLCRT00005038059	transcript_ENSLCAT00010037202, transcript_ENSLCAT00010037210		transcript_ENSMMOT00000027143	transcript_ENSMALT00000030892	transcript_ENSONIT00000056497	transcript_ENSORLT00000005991		rna_gnl_WGS_VHII_PFLUV_T00154310	transcript_ENSPFOT00000028988	rna_XM_0356200041	transcript_ENSSDUT00000007566	transcript_ENSTRUT00000012330	transcript_ENSTNIT00000021134		transcript_ENSXMAT00000000873	rna_XM_0045478791
HOG0017171	AregG18312_1_BX571884_2	transcript_ENSAMXT00000021254	rna_gnl_WGS_SIWR01_mrna_EXN66_Car004824		transcript_ENSDART00000175265	transcript_ENSDLAT00005033930		rna_XM_0174399513	transcript_ENSLCRT00005063977	transcript_ENSLCAT00010029934	transcript_ENSLOCT00000003179	transcript_ENSMMOT00000026088	transcript_ENSMALT00000032542	transcript_ENSONIT00000048701	transcript_ENSORLT00000042264		rna_gnl_WGS_VHII_PFLUV_T00102930	transcript_ENSPFOT00000006479	rna_XM_0356421411	transcript_ENSSDUT00000029233			rna_gnl_WGS_SOYY_mrna_E1301_Tti010204	transcript_ENSXMAT00000005862	rna_XM_0045645963
HOG0017172	AregG19048_1_zgc_136892	transcript_ENSAMXT00000026666	rna_gnl_WGS_SIWR01_mrna_EXN66_Car021411	rna_gnl_WGS_SCMI_mrna_D9C73_016946	transcript_ENSDART00000101217	transcript_ENSDLAT00005063074	transcript_ENSGACT00000027166	rna_XM_0174371693	transcript_ENSLCRT00005042616	transcript_ENSLCAT00010054231		transcript_ENSMMOT00000017891	transcript_ENSMALT00000001019	transcript_ENSONIT00000081745	transcript_ENSORLT00000003671			transcript_ENSPFOT00000020379	rna_XM_0356248391	transcript_ENSSDUT00000023863	transcript_ENSTRUT00000085487		rna_gnl_WGS_SOYY_mrna_E1301_Tti008232		rna_XM_0045501861
HOG0017173	AregG19100_1_adrb2b		rna_gnl_WGS_SIWR01_mrna_EXN66_Car021363	rna_gnl_WGS_SCMI_mrna_D9C73_017030		transcript_ENSDLAT00005002614	transcript_ENSGACT00000027098	rna_XM_0174214233	transcript_ENSLCRT00005052792	transcript_ENSLCAT00010045331		transcript_ENSMMOT00000014570	transcript_ENSMALT00000029102	transcript_ENSONIT00000071283	transcript_ENSORLT00000002753		rna_gnl_WGS_VHII_PFLUV_T00190150	transcript_ENSPFOT00000007000	rna_XM_0356270571	transcript_ENSSDUT00000028400	transcript_ENSTRUT00000069882	transcript_ENSTNIT00000019472		transcript_ENSXMAT00000000471	rna_XM_0045502752
HOG0017174	AregG06624_1_spata4	transcript_ENSAMXT00000015854	rna_gnl_WGS_SIWR01_mrna_EXN66_Car009838	rna_gnl_WGS_SCMI_mrna_D9C73_006095	transcript_ENSDART00000052562	transcript_ENSDLAT00005056440			transcript_ENSLCRT00005045914	transcript_ENSLCAT00010048346	transcript_ENSLOCT00000016827	transcript_ENSMMOT00000005306	transcript_ENSMALT00000014219	transcript_ENSONIT00000060245		rna_gnl_WGS_VFJC_PHYPO_T00218910	rna_gnl_WGS_VHII_PFLUV_T00126290	transcript_ENSPFOT00000019147	rna_XM_0356506231	transcript_ENSSDUT00000002397			rna_gnl_WGS_SOYY_mrna_E1301_Tti004107	transcript_ENSXMAT00000002285	rna_XM_0045536184
HOG0017175	AregG06357_1_ahsg1, AregG06356_1_ahsg1	transcript_ENSAMXT00000043369	rna_gnl_WGS_SIWR01_mrna_EXN66_Car007053	rna_gnl_WGS_SCMI_mrna_D9C73_008286	transcript_ENSDART00000028565	transcript_ENSDLAT00005010059			transcript_ENSLCRT00005057285	transcript_ENSLCAT00010002911			transcript_ENSMALT00000029661	transcript_ENSONIT00000044174		rna_gnl_WGS_VFJC_PHYPO_T00026620	rna_gnl_WGS_VHII_PFLUV_T00114230, rna_gnl_WGS_VHII_PFLUV_T00114250, rna_gnl_WGS_VHII_PFLUV_T00114240		rna_XM_0356482561		transcript_ENSTRUT00000074623	transcript_ENSTNIT00000002610	rna_gnl_WGS_SOYY_mrna_E1301_Tti019085		rna_XM_0248056721
HOG0017176	AregG13475_1_si_ch73_335l21_4	transcript_ENSAMXT00000030125	rna_gnl_WGS_SIWR01_mrna_EXN66_Car013586	rna_gnl_WGS_SCMI_mrna_D9C73_027138	transcript_ENSDART00000173619	transcript_ENSDLAT00005031088			transcript_ENSLCRT00005019930	transcript_ENSLCAT00010036855	transcript_ENSLOCT00000016246		transcript_ENSMALT00000004178	transcript_ENSONIT00000067052	transcript_ENSORLT00000028161	rna_gnl_WGS_VFJC_PHYPO_T00192670	rna_gnl_WGS_VHII_PFLUV_T00165910	transcript_ENSPFOT00000010150		transcript_ENSSDUT00000029969	transcript_ENSTRUT00000055227		rna_gnl_WGS_SOYY_mrna_E1301_Tti005178	transcript_ENSXMAT00000031253	rna_XM_0045627375
HOG0017177	AregG13602_2_pik3ap1	transcript_ENSAMXT00000007481	rna_gnl_WGS_SIWR01_mrna_EXN66_Car013692	rna_gnl_WGS_SCMI_mrna_D9C73_027238		transcript_ENSDLAT00005052768	transcript_ENSGACT00000026069	rna_XM_0250055502	transcript_ENSLCRT00005028924	transcript_ENSLCAT00010037693	transcript_ENSLOCT00000013937		transcript_ENSMALT00000026692	transcript_ENSONIT00000016942	transcript_ENSORLT00000044654	rna_gnl_WGS_VFJC_PHYPO_T00195100	rna_gnl_WGS_VHII_PFLUV_T00164810	transcript_ENSPFOT00000000057	rna_XM_0356257131	transcript_ENSSDUT00000009024				transcript_ENSXMAT00000008585	rna_XM_0045543652
HOG0017178	AregG16295_1_slc35f1	transcript_ENSAMXT00000048883	rna_gnl_WGS_SIWR01_mrna_EXN66_Car018227	rna_gnl_WGS_SCMI_mrna_D9C73_024475	transcript_ENSDART00000074959	transcript_ENSDLAT00005048876	transcript_ENSGACT00000005290		transcript_ENSLCRT00005022321	transcript_ENSLCAT00010027755	transcript_ENSLOCT00000021364		transcript_ENSMALT00000008099	transcript_ENSONIT00000002084		rna_gnl_WGS_VFJC_PHYPO_T00096850	rna_gnl_WGS_VHII_PFLUV_T00207490		rna_XM_0356059881, rna_XM_0356184011	transcript_ENSSDUT00000001403			rna_gnl_WGS_SOYY_mrna_E1301_Tti023782, rna_gnl_WGS_SOYY_mrna_E1301_Tti005601		rna_XM_0045647404
HOG0017179	AregG08446_2	transcript_ENSAMXT00000038452	rna_gnl_WGS_SIWR01_mrna_EXN66_Car021016	rna_gnl_WGS_SCMI_mrna_D9C73_024594, rna_gnl_WGS_SCMI_mrna_D9C73_024583		transcript_ENSDLAT00005043369	transcript_ENSGACT00000001383	rna_XM_0250024982	transcript_ENSLCRT00005053641	transcript_ENSLCAT00010050977			transcript_ENSMALT00000001371		transcript_ENSORLT00000043668	rna_gnl_WGS_VFJC_PHYPO_T00087240	rna_gnl_WGS_VHII_PFLUV_T00262240	transcript_ENSPFOT00000001106	rna_XM_0356125851	transcript_ENSSDUT00000019907	transcript_ENSTRUT00000091202			transcript_ENSXMAT00000036492	rna_XM_0045664463
HOG0017180	AregG08631_1_si_dkey_5i3_5		rna_gnl_WGS_SIWR01_mrna_EXN66_Car020850	rna_gnl_WGS_SCMI_mrna_D9C73_024936		transcript_ENSDLAT00005065000	transcript_ENSGACT00000026211	rna_XM_0174115013	transcript_ENSLCRT00005014721			transcript_ENSMMOT00000002204	transcript_ENSMALT00000017459	transcript_ENSONIT00000014458	transcript_ENSORLT00000039086		rna_gnl_WGS_VHII_PFLUV_T00263940	transcript_ENSPFOT00000009085, transcript_ENSPFOT00000001004	rna_XM_0356190941	transcript_ENSSDUT00000003547	transcript_ENSTRUT00000050885	transcript_ENSTNIT00000014143		transcript_ENSXMAT00000025578	rna_XM_0045482972
HOG0017181	AregG08681_1_prr5a		rna_gnl_WGS_SIWR01_mrna_EXN66_Car020796	rna_gnl_WGS_SCMI_mrna_D9C73_024781, rna_gnl_WGS_SCMI_mrna_D9C73_024997		transcript_ENSDLAT00005043309	transcript_ENSGACT00000026057	rna_XM_0250056552	transcript_ENSLCRT00005059403	transcript_ENSLCAT00010038044			transcript_ENSMALT00000021914	transcript_ENSONIT00000014757	transcript_ENSORLT00000041874		rna_gnl_WGS_VHII_PFLUV_T00264500	transcript_ENSPFOT00000007005	rna_XM_0356186191	transcript_ENSSDUT00000007317	transcript_ENSTRUT00000053586	transcript_ENSTNIT00000009497		transcript_ENSXMAT00000003463	rna_XM_0045482233
HOG0017182	AregG08766_1_ascl1a	transcript_ENSAMXT00000051780	rna_gnl_WGS_SIWR01_mrna_EXN66_Car020713	rna_gnl_WGS_SCMI_mrna_D9C73_025082		transcript_ENSDLAT00005036179		rna_XM_0250077522	transcript_ENSLCRT00005061842	transcript_ENSLCAT00010052907	transcript_ENSLOCT00000021157	transcript_ENSMMOT00000003210	transcript_ENSMALT00000004669	transcript_ENSONIT00000042852	transcript_ENSORLT00000013812		rna_gnl_WGS_VHII_PFLUV_T00265500	transcript_ENSPFOT00000020477	rna_XM_0356167271	transcript_ENSSDUT00000013090	transcript_ENSTRUT00000055000			transcript_ENSXMAT00000032052	rna_XM_0045608191
HOG0017183	AregG08773_3_pparab		rna_gnl_WGS_SIWR01_mrna_EXN66_Car020704	rna_gnl_WGS_SCMI_mrna_D9C73_025089		transcript_ENSDLAT00005034376	transcript_ENSGACT00000025115	rna_XM_0174248583	transcript_ENSLCRT00005062372	transcript_ENSLCAT00010052818		transcript_ENSMMOT00000003239	transcript_ENSMALT00000014033	transcript_ENSONIT00000054909	transcript_ENSORLT00000032776		rna_gnl_WGS_VHII_PFLUV_T00265570	transcript_ENSPFOT00000011793	rna_XM_0356147501	transcript_ENSSDUT00000013277	transcript_ENSTRUT00000068376	transcript_ENSTNIT00000009154		transcript_ENSXMAT00000004356	rna_XM_0045608065
HOG0017184	AregG08825_1_dennd11		rna_gnl_WGS_SIWR01_mrna_EXN66_Car020659	rna_gnl_WGS_SCMI_mrna_D9C73_025138		transcript_ENSDLAT00005056384	transcript_ENSGACT00000025309	rna_XM_0379811391	transcript_ENSLCRT00005030729	transcript_ENSLCAT00010030569		transcript_ENSMMOT00000004259	transcript_ENSMALT00000004406	transcript_ENSONIT00000012485	transcript_ENSORLT00000011196		rna_gnl_WGS_VHII_PFLUV_T00266120	transcript_ENSPFOT00000021812	rna_XM_0356203861	transcript_ENSSDUT00000019423	transcript_ENSTRUT00000082295	transcript_ENSTNIT00000009892		transcript_ENSXMAT00000023364	rna_XM_0045538813
HOG0017185	AregG08826_2_fgd4b		rna_gnl_WGS_SIWR01_mrna_EXN66_Car020658	rna_gnl_WGS_SCMI_mrna_D9C73_025139		transcript_ENSDLAT00005056409	transcript_ENSGACT00000025311	rna_XM_0174412173	transcript_ENSLCRT00005033252	transcript_ENSLCAT00010030540		transcript_ENSMMOT00000004257	transcript_ENSMALT00000004470	transcript_ENSONIT00000012487	transcript_ENSORLT00000011214		rna_gnl_WGS_VHII_PFLUV_T00266130	transcript_ENSPFOT00000002967	rna_XM_0356203511	transcript_ENSSDUT00000019454	transcript_ENSTRUT00000016220	transcript_ENSTNIT00000009891		transcript_ENSXMAT00000006513	rna_XM_0045538794
HOG0017186	AregG00620_1_ccl20b	transcript_ENSAMXT00000049548		rna_gnl_WGS_SCMI_mrna_D9C73_021540	transcript_ENSDART00000140384, transcript_ENSDART00000192839			rna_XM_0174140773	transcript_ENSLCRT00005032716	transcript_ENSLCAT00010001028		transcript_ENSMMOT00000004941	transcript_ENSMALT00000017119	transcript_ENSONIT00000072473	transcript_ENSORLT00000036100, transcript_ENSORLT00000041045	rna_gnl_WGS_VFJC_PHYPO_T00130380, rna_gnl_WGS_VFJC_PHYPO_T00130390	rna_gnl_WGS_VHII_PFLUV_T00258210		rna_XM_0356188971	transcript_ENSSDUT00000012365				transcript_ENSXMAT00000025930	rna_XM_0129193433
HOG0017187	AregG00638_1_tfr1a		rna_gnl_WGS_SIWR01_mrna_EXN66_Car019473	rna_gnl_WGS_SCMI_mrna_D9C73_021626, rna_gnl_WGS_SCMI_mrna_D9C73_021598		transcript_ENSDLAT00005053599	transcript_ENSGACT00000007177	rna_XM_0174141422	transcript_ENSLCRT00005044374	transcript_ENSLCAT00010001391		transcript_ENSMMOT00000004901		transcript_ENSONIT00000008175	transcript_ENSORLT00000042769		rna_gnl_WGS_VHII_PFLUV_T00258180	transcript_ENSPFOT00000006214	rna_XM_0356189251	transcript_ENSSDUT00000012103	transcript_ENSTRUT00000018604	transcript_ENSTNIT00000016845		transcript_ENSXMAT00000034734	rna_XM_0248037581
HOG0017188	AregG00786_1_ackr4b	transcript_ENSAMXT00000026495			transcript_ENSDART00000058703	transcript_ENSDLAT00005024534	transcript_ENSGACT00000005018	rna_XM_0174065143	transcript_ENSLCRT00005064404	transcript_ENSLCAT00010018793		transcript_ENSMMOT00000005772	transcript_ENSMALT00000011568	transcript_ENSONIT00000025782	transcript_ENSORLT00000012853		rna_gnl_WGS_VHII_PFLUV_T00256650	transcript_ENSPFOT00000021058	rna_XM_0356186111	transcript_ENSSDUT00000008868	transcript_ENSTRUT00000045856	transcript_ENSTNIT00000000588		transcript_ENSXMAT00000020130	rna_XM_0045467965
HOG0017189		transcript_ENSAMXT00000043934		rna_gnl_WGS_SCMI_mrna_D9C73_022010	transcript_ENSDART00000168964, transcript_ENSDART00000169763						transcript_ENSLOCT00000005016					rna_gnl_WGS_VFJC_PHYPO_T00021280							rna_gnl_WGS_SOYY_mrna_E1301_Tti003095
HOG0017190				rna_gnl_WGS_SCMI_mrna_D9C73_022014							transcript_ENSLOCT00000016651					rna_gnl_WGS_VFJC_PHYPO_T00130010			rna_XM_0356197091				rna_gnl_WGS_SOYY_mrna_E1301_Tti003094
HOG0017191	AregG00970_1			rna_gnl_WGS_SCMI_mrna_D9C73_022015				rna_XM_0379730421	transcript_ENSLCRT00005048058		transcript_ENSLOCT00000016654						rna_gnl_WGS_VHII_PFLUV_T00254720		rna_XM_0356198221						rna_XM_0045465203
HOG0017192	AregG18509_3_si_ch73_248e21_1	transcript_ENSAMXT00000037857	rna_gnl_WGS_SIWR01_mrna_EXN66_Car015203	rna_gnl_WGS_SCMI_mrna_D9C73_022267	transcript_ENSDART00000151025		transcript_ENSGACT00000006349	rna_XM_0174322003		transcript_ENSLCAT00010032918, transcript_ENSLCAT00010031678	transcript_ENSLOCT00000021254		transcript_ENSMALT00000003987	transcript_ENSONIT00000052213	transcript_ENSORLT00000042992	rna_gnl_WGS_VFJC_PHYPO_T00039940	rna_gnl_WGS_VHII_PFLUV_T00182630	transcript_ENSPFOT00000028453	rna_XM_0356153561				rna_gnl_WGS_SOYY_mrna_E1301_Tti004429	transcript_ENSXMAT00000040825	rna_XM_0045628814
HOG0017193	AregG18515_1_si_ch211_195b15_8	transcript_ENSAMXT00000041293	rna_gnl_WGS_SIWR01_mrna_EXN66_Car015210	rna_gnl_WGS_SCMI_mrna_D9C73_022252, rna_gnl_WGS_SCMI_mrna_D9C73_025318	transcript_ENSDART00000156982	transcript_ENSDLAT00005010052	transcript_ENSGACT00000006425	rna_XM_0174372523	transcript_ENSLCRT00005023230	transcript_ENSLCAT00010031741				transcript_ENSONIT00000035394	transcript_ENSORLT00000032591	rna_gnl_WGS_VFJC_PHYPO_T00039810	rna_gnl_WGS_VHII_PFLUV_T00182560	transcript_ENSPFOT00000025377	rna_XM_0356144381	transcript_ENSSDUT00000025223			rna_gnl_WGS_SOYY_mrna_E1301_Tti004439		rna_XM_0045731044
HOG0017194	AregG04342_1_si_ch211_261n11_5	transcript_ENSAMXT00000007621		rna_gnl_WGS_SCMI_mrna_D9C73_011072, rna_gnl_WGS_SCMI_mrna_D9C73_011095	transcript_ENSDART00000101616	transcript_ENSDLAT00005050971		rna_XM_0174047723	transcript_ENSLCRT00005048683	transcript_ENSLCAT00010017702	transcript_ENSLOCT00000014098	transcript_ENSMMOT00000027273	transcript_ENSMALT00000027950	transcript_ENSONIT00000056137	transcript_ENSORLT00000034760	rna_gnl_WGS_VFJC_PHYPO_T00233320	rna_gnl_WGS_VHII_PFLUV_T00063360		rna_XM_0356450401	transcript_ENSSDUT00000003357			rna_gnl_WGS_SOYY_mrna_E1301_Tti022796		rna_XM_0045459251
HOG0017195	AregG18966_1_runx2a		rna_gnl_WGS_SIWR01_mrna_EXN66_Car001135	rna_gnl_WGS_SCMI_mrna_D9C73_019294, rna_gnl_WGS_SCMI_mrna_D9C73_019278		transcript_ENSDLAT00005044224	transcript_ENSGACT00000015536	rna_XM_0250085462	transcript_ENSLCRT00005026218	transcript_ENSLCAT00010004840		transcript_ENSMMOT00000008972	transcript_ENSMALT00000032493	transcript_ENSONIT00000001807	transcript_ENSORLT00000023234			transcript_ENSPFOT00000013790	rna_XM_0356055011	transcript_ENSSDUT00000020308	transcript_ENSTRUT00000015391	transcript_ENSTNIT00000012936		transcript_ENSXMAT00000006733	rna_XM_0144077461
HOG0017196	AregG17727_3_glcci1a	transcript_ENSAMXT00000046370		rna_gnl_WGS_SCMI_mrna_D9C73_016707, rna_gnl_WGS_SCMI_mrna_D9C73_016685		transcript_ENSDLAT00005007846	transcript_ENSGACT00000017073	rna_XM_0174286283	transcript_ENSLCRT00005014591	transcript_ENSLCAT00010059494		transcript_ENSMMOT00000003225	transcript_ENSMALT00000009155	transcript_ENSONIT00000008221	transcript_ENSORLT00000020723		rna_gnl_WGS_VHII_PFLUV_T00089730	transcript_ENSPFOT00000006216	rna_XM_0356082921	transcript_ENSSDUT00000016764			rna_gnl_WGS_SOYY_mrna_E1301_Tti011234	transcript_ENSXMAT00000018915	rna_XM_0045602034
HOG0017197	AregG03262_1_si_ch211_39a7_1		rna_gnl_WGS_SIWR01_mrna_EXN66_Car007637	rna_gnl_WGS_SCMI_mrna_D9C73_016209		transcript_ENSDLAT00005027714	transcript_ENSGACT00000015855	rna_XM_0174249633	transcript_ENSLCRT00005022736	transcript_ENSLCAT00010055748		transcript_ENSMMOT00000004943	transcript_ENSMALT00000030380	transcript_ENSONIT00000007984	transcript_ENSORLT00000012478		rna_gnl_WGS_VHII_PFLUV_T00085330	transcript_ENSPFOT00000014839	rna_XM_0356270961	transcript_ENSSDUT00000008496	transcript_ENSTRUT00000064619	transcript_ENSTNIT00000021723		transcript_ENSXMAT00000010614	rna_XM_0045412591
HOG0017198	AregG03282_1_zgc_123238			rna_gnl_WGS_SCMI_mrna_D9C73_016185, rna_gnl_WGS_SCMI_mrna_D9C73_016180		transcript_ENSDLAT00005029830	transcript_ENSGACT00000016103	rna_XM_0174249343	transcript_ENSLCRT00005025382	transcript_ENSLCAT00010056178		transcript_ENSMMOT00000004631	transcript_ENSMALT00000004882	transcript_ENSONIT00000007904	transcript_ENSORLT00000012074		rna_gnl_WGS_VHII_PFLUV_T00085100	transcript_ENSPFOT00000015516	rna_XM_0356259751	transcript_ENSSDUT00000007357	transcript_ENSTRUT00000012404	transcript_ENSTNIT00000021740		transcript_ENSXMAT00000007199	rna_XM_0045412923
HOG0017199	AregG03313_1_si_busm1_194e12_8, AregG03315_1_si_ch73_211l2_3			rna_gnl_WGS_SCMI_mrna_D9C73_016150		transcript_ENSDLAT00005057763, transcript_ENSDLAT00005059273			transcript_ENSLCRT00005005836, transcript_ENSLCRT00005005910	transcript_ENSLCAT00010011372			transcript_ENSMALT00000002942	transcript_ENSONIT00000007718, transcript_ENSONIT00000087251, transcript_ENSONIT00000033516	transcript_ENSORLT00000011500			transcript_ENSPFOT00000016976, transcript_ENSPFOT00000016512	rna_XM_0356445331	transcript_ENSSDUT00000002047				transcript_ENSXMAT00000034471	rna_XM_0045413462, rna_XM_0045413445
HOG0017200	AregG03452_1_tyrobp	transcript_ENSAMXT00000051147	rna_gnl_WGS_SIWR01_mrna_EXN66_Car007473		transcript_ENSDART00000141956	transcript_ENSDLAT00005027066		rna_XM_0174264993	transcript_ENSLCRT00005019531	transcript_ENSLCAT00010018558	transcript_ENSLOCT00000004561	transcript_ENSMMOT00000000851	transcript_ENSMALT00000002212	transcript_ENSONIT00000040267	transcript_ENSORLT00000030987	rna_gnl_WGS_VFJC_PHYPO_T00002800	rna_gnl_WGS_VHII_PFLUV_T00083520		rna_XM_0356293041	transcript_ENSSDUT00000019101	transcript_ENSTRUT00000053775			transcript_ENSXMAT00000034590	rna_XM_0129246181
HOG0017201	AregG03523_3_arid1aa		rna_gnl_WGS_SIWR01_mrna_EXN66_Car007416	rna_gnl_WGS_SCMI_mrna_D9C73_015972		transcript_ENSDLAT00005043929	transcript_ENSGACT00000009617	rna_XM_0174381913	transcript_ENSLCRT00005045940	transcript_ENSLCAT00010012925		transcript_ENSMMOT00000011865	transcript_ENSMALT00000010828	transcript_ENSONIT00000054003	transcript_ENSORLT00000005535		rna_gnl_WGS_VHII_PFLUV_T00082710	transcript_ENSPFOT00000009829	rna_XM_0356302261	transcript_ENSSDUT00000023976	transcript_ENSTRUT00000034144	transcript_ENSTNIT00000012728		transcript_ENSXMAT00000034127	rna_XM_0045599505
HOG0017202	AregG03547_1_sdc2		rna_gnl_WGS_SIWR01_mrna_EXN66_Car007400	rna_gnl_WGS_SCMI_mrna_D9C73_015951		transcript_ENSDLAT00005020273	transcript_ENSGACT00000009355	rna_XM_0174100353	transcript_ENSLCRT00005016968	transcript_ENSLCAT00010009756		transcript_ENSMMOT00000011803	transcript_ENSMALT00000011845	transcript_ENSONIT00000056475	transcript_ENSORLT00000035137		rna_gnl_WGS_VHII_PFLUV_T00082440	transcript_ENSPFOT00000026060	rna_XM_0356298921	transcript_ENSSDUT00000022926	transcript_ENSTRUT00000030295	transcript_ENSTNIT00000012706		transcript_ENSXMAT00000030060	rna_XM_0045651704
HOG0017203	AregG03621_1_si_dkey_29b11_3	transcript_ENSAMXT00000025739	rna_gnl_WGS_SIWR01_mrna_EXN66_Car007326	rna_gnl_WGS_SCMI_mrna_D9C73_015857	transcript_ENSDART00000145278	transcript_ENSDLAT00005056561		rna_XM_0174099083	transcript_ENSLCRT00005055418	transcript_ENSLCAT00010037713	transcript_ENSLOCT00000020441	transcript_ENSMMOT00000010175	transcript_ENSMALT00000001586	transcript_ENSONIT00000040421	transcript_ENSORLT00000007272			transcript_ENSPFOT00000021016	rna_XM_0356379971	transcript_ENSSDUT00000017365			rna_gnl_WGS_SOYY_mrna_E1301_Tti014226	transcript_ENSXMAT00000035740	rna_XM_0248042081
HOG0017204	AregG03651_1_zhx2a	transcript_ENSAMXT00000050287	rna_gnl_WGS_SIWR01_mrna_EXN66_Car007299			transcript_ENSDLAT00005004771	transcript_ENSGACT00000007516	rna_XM_0174097893	transcript_ENSLCRT00005010581	transcript_ENSLCAT00010035954		transcript_ENSMMOT00000006424	transcript_ENSMALT00000005691	transcript_ENSONIT00000089601	transcript_ENSORLT00000040163	rna_gnl_WGS_VFJC_PHYPO_T00126230	rna_gnl_WGS_VHII_PFLUV_T00081310	transcript_ENSPFOT00000019114	rna_XM_0356130541	transcript_ENSSDUT00000016103		transcript_ENSTNIT00000022512		transcript_ENSXMAT00000036424	rna_XM_0045668214
HOG0017205	AregG03723_3_klf11a	transcript_ENSAMXT00000046974	rna_gnl_WGS_SIWR01_mrna_EXN66_Car007220	rna_gnl_WGS_SCMI_mrna_D9C73_015753		transcript_ENSDLAT00005034234	transcript_ENSGACT00000006135	rna_XM_0174131383	transcript_ENSLCRT00005041920	transcript_ENSLCAT00010047874		transcript_ENSMMOT00000024415	transcript_ENSMALT00000011453	transcript_ENSONIT00000020707	transcript_ENSORLT00000033154	rna_gnl_WGS_VFJC_PHYPO_T00125940	rna_gnl_WGS_VHII_PFLUV_T00078420	transcript_ENSPFOT00000013358		transcript_ENSSDUT00000011373			rna_gnl_WGS_SOYY_mrna_E1301_Tti011292	transcript_ENSXMAT00000002424	rna_XM_0045600044
HOG0017206	AregG03742_1_grhl2b		rna_gnl_WGS_SIWR01_mrna_EXN66_Car007202	rna_gnl_WGS_SCMI_mrna_D9C73_015728		transcript_ENSDLAT00005017830	transcript_ENSGACT00000004815	rna_XM_0174132323	transcript_ENSLCRT00005003419	transcript_ENSLCAT00010044132		transcript_ENSMMOT00000024081	transcript_ENSMALT00000019176	transcript_ENSONIT00000063257	transcript_ENSORLT00000003258		rna_gnl_WGS_VHII_PFLUV_T00078220	transcript_ENSPFOT00000028744	rna_XM_0356356591	transcript_ENSSDUT00000009156	transcript_ENSTRUT00000030328	transcript_ENSTNIT00000003986		transcript_ENSXMAT00000002584	rna_XM_0045600422
HOG0017207	AregG03797_1		rna_gnl_WGS_SIWR01_mrna_EXN66_Car007199, rna_gnl_WGS_SIWR01_mrna_EXN66_Car006600, rna_gnl_WGS_SIWR01_mrna_EXN66_Car010720	rna_gnl_WGS_SCMI_mrna_D9C73_015781, rna_gnl_WGS_SCMI_mrna_D9C73_025244, rna_gnl_WGS_SCMI_mrna_D9C73_015443, rna_gnl_WGS_SCMI_mrna_D9C73_015451															rna_XM_0356483311, rna_XM_0356202141						rna_XM_0248010871, rna_XM_0247994601, rna_XM_0248010231, rna_XM_0248006001, rna_XM_0248009641, rna_XM_0248006261, rna_XM_0248058711, rna_XM_0248008251, rna_XM_0248012471, rna_XM_0248013811
HOG0017208	AregG03813_1_zufsp	transcript_ENSAMXT00000009494	rna_gnl_WGS_SIWR01_mrna_EXN66_Car007094		transcript_ENSDART00000084009	transcript_ENSDLAT00005051699	transcript_ENSGACT00000005909	rna_XM_0174384883	transcript_ENSLCRT00005038534	transcript_ENSLCAT00010038274	transcript_ENSLOCT00000021197	transcript_ENSMMOT00000008705			transcript_ENSORLT00000003129	rna_gnl_WGS_VFJC_PHYPO_T00117160	rna_gnl_WGS_VHII_PFLUV_T00079780		rna_XM_0356075601	transcript_ENSSDUT00000006233	transcript_ENSTRUT00000017061	transcript_ENSTNIT00000002268	rna_gnl_WGS_SOYY_mrna_E1301_Tti006760	transcript_ENSXMAT00000031409
HOG0017209	AregG03821_1_ggctb	transcript_ENSAMXT00000057960	rna_gnl_WGS_SIWR01_mrna_EXN66_Car007102		transcript_ENSDART00000014098			rna_XM_0174397553		transcript_ENSLCAT00010012124	transcript_ENSLOCT00000002260	transcript_ENSMMOT00000008620		transcript_ENSONIT00000059312	transcript_ENSORLT00000030716	rna_gnl_WGS_VFJC_PHYPO_T00124200	rna_gnl_WGS_VHII_PFLUV_T00079610	transcript_ENSPFOT00000000250	rna_XM_0356076301	transcript_ENSSDUT00000005798	transcript_ENSTRUT00000080628	transcript_ENSTNIT00000014823	rna_gnl_WGS_SOYY_mrna_E1301_Tti022150	transcript_ENSXMAT00000033811	rna_XM_0129247022
HOG0017210	AregG01808_1_zc3h12b		rna_gnl_WGS_SIWR01_mrna_EXN66_Car010238	rna_gnl_WGS_SCMI_mrna_D9C73_001005		transcript_ENSDLAT00005032934	transcript_ENSGACT00000001736	rna_XM_0379760721	transcript_ENSLCRT00005001693	transcript_ENSLCAT00010029018		transcript_ENSMMOT00000026196	transcript_ENSMALT00000024599	transcript_ENSONIT00000052969	transcript_ENSORLT00000027900		rna_gnl_WGS_VHII_PFLUV_T00148380	transcript_ENSPFOT00000031278	rna_XM_0356040551	transcript_ENSSDUT00000018592	transcript_ENSTRUT00000039515	transcript_ENSTNIT00000018987		transcript_ENSXMAT00000028835	rna_XM_0045730263
HOG0017211	AregG01859_1_tfcp2l1			rna_gnl_WGS_SCMI_mrna_D9C73_001036	transcript_ENSDART00000146663	transcript_ENSDLAT00005034497	transcript_ENSGACT00000002024	rna_XM_0379760961	transcript_ENSLCRT00005006117	transcript_ENSLCAT00010025845	transcript_ENSLOCT00000002408	transcript_ENSMMOT00000025735		transcript_ENSONIT00000005628		rna_gnl_WGS_VFJC_PHYPO_T00205040	rna_gnl_WGS_VHII_PFLUV_T00141010	transcript_ENSPFOT00000001746, transcript_ENSPFOT00000025461	rna_XM_0356511751	transcript_ENSSDUT00000007926	transcript_ENSTRUT00000076101	transcript_ENSTNIT00000021220			rna_XM_0129223821
HOG0017212	AregG01991_2_tex30	transcript_ENSAMXT00000042025		rna_gnl_WGS_SCMI_mrna_D9C73_001206	transcript_ENSDART00000136412	transcript_ENSDLAT00005048608	transcript_ENSGACT00000009933	rna_XM_0250068972	transcript_ENSLCRT00005056176	transcript_ENSLCAT00010023646		transcript_ENSMMOT00000007362	transcript_ENSMALT00000027072	transcript_ENSONIT00000064016	transcript_ENSORLT00000025326	rna_gnl_WGS_VFJC_PHYPO_T00202870		transcript_ENSPFOT00000000731		transcript_ENSSDUT00000016654	transcript_ENSTRUT00000017194	transcript_ENSTNIT00000009982		transcript_ENSXMAT00000028206	rna_XM_0045660382
HOG0017213	AregG02053_1_tas2r203	transcript_ENSAMXT00000025693, transcript_ENSAMXT00000051765, transcript_ENSAMXT00000039957, transcript_ENSAMXT00000052254, transcript_ENSAMXT00000034855, transcript_ENSAMXT00000044987, transcript_ENSAMXT00000040787, transcript_ENSAMXT00000006165, transcript_ENSAMXT00000029835		rna_gnl_WGS_SCMI_mrna_D9C73_001313, rna_gnl_WGS_SCMI_mrna_D9C73_001297		transcript_ENSDLAT00005005291	transcript_ENSGACT00000008751	rna_XM_0250075711	transcript_ENSLCRT00005045064	transcript_ENSLCAT00010046574									rna_XM_0356047591		transcript_ENSTRUT00000071514		rna_gnl_WGS_SOYY_mrna_E1301_Tti010070
HOG0017214	AregG02076_1_nlgn4xa			rna_gnl_WGS_SCMI_mrna_D9C73_001351		transcript_ENSDLAT00005027375	transcript_ENSGACT00000008362	rna_XM_0174238623	transcript_ENSLCRT00005001680	transcript_ENSLCAT00010044918		transcript_ENSMMOT00000005014	transcript_ENSMALT00000018190	transcript_ENSONIT00000005217	transcript_ENSORLT00000020295		rna_gnl_WGS_VHII_PFLUV_T00143870	transcript_ENSPFOT00000008625, transcript_ENSPFOT00000018560	rna_XM_0356045161	transcript_ENSSDUT00000023088	transcript_ENSTRUT00000074724	transcript_ENSTNIT00000019782		transcript_ENSXMAT00000015891	rna_XM_0045554841
HOG0017215		transcript_ENSAMXT00000037221									transcript_ENSLOCT00000022487
HOG0017216	AregG02227_1	transcript_ENSAMXT00000042311	rna_gnl_WGS_SIWR01_mrna_EXN66_Car010513			transcript_ENSDLAT00005020251		rna_XM_0250073202	transcript_ENSLCRT00005057608		transcript_ENSLOCT00000013264	transcript_ENSMMOT00000000481	transcript_ENSMALT00000014974	transcript_ENSONIT00000051796	transcript_ENSORLT00000027795			transcript_ENSPFOT00000025618	rna_XM_0356039421	transcript_ENSSDUT00000000920	transcript_ENSTRUT00000044812		rna_gnl_WGS_SOYY_mrna_E1301_Tti015840	transcript_ENSXMAT00000010571	rna_XM_0129208922
HOG0017217	AregG02251_1_pcdh17		rna_gnl_WGS_SIWR01_mrna_EXN66_Car010482	rna_gnl_WGS_SCMI_mrna_D9C73_001525		transcript_ENSDLAT00005063503	transcript_ENSGACT00000005360	rna_XM_0174227483	transcript_ENSLCRT00005065151	transcript_ENSLCAT00010014239		transcript_ENSMMOT00000026982	transcript_ENSMALT00000016837	transcript_ENSONIT00000020261	transcript_ENSORLT00000022238		rna_gnl_WGS_VHII_PFLUV_T00145540	transcript_ENSPFOT00000005649	rna_XM_0356046701	transcript_ENSSDUT00000003641	transcript_ENSTRUT00000089253	transcript_ENSTNIT00000017189		transcript_ENSXMAT00000004554	rna_XM_0045578272
HOG0017218	AregG15273_1_srpk3		rna_gnl_WGS_SIWR01_mrna_EXN66_Car005155	rna_gnl_WGS_SCMI_mrna_D9C73_005414, rna_gnl_WGS_SCMI_mrna_D9C73_005406		transcript_ENSDLAT00005064838	transcript_ENSGACT00000016039	rna_XM_0379752711	transcript_ENSLCRT00005000222	transcript_ENSLCAT00010041083		transcript_ENSMMOT00000015452	transcript_ENSMALT00000011238	transcript_ENSONIT00000068403	transcript_ENSORLT00000017829		rna_gnl_WGS_VHII_PFLUV_T00039750		rna_XM_0356325191	transcript_ENSSDUT00000018059	transcript_ENSTRUT00000083318	transcript_ENSTNIT00000010313		transcript_ENSXMAT00000005640	rna_XM_0129249073
HOG0017219	AregG15339_1_adnpa		rna_gnl_WGS_SIWR01_mrna_EXN66_Car005168	rna_gnl_WGS_SCMI_mrna_D9C73_005512	transcript_ENSDART00000089120	transcript_ENSDLAT00005065066	transcript_ENSGACT00000013491	rna_XM_0174305943	transcript_ENSLCRT00005061709	transcript_ENSLCAT00010042417		transcript_ENSMMOT00000026731	transcript_ENSMALT00000008634		transcript_ENSORLT00000032616		rna_gnl_WGS_VHII_PFLUV_T00039900	transcript_ENSPFOT00000015555	rna_XM_0356315121	transcript_ENSSDUT00000027814	transcript_ENSTRUT00000060978	transcript_ENSTNIT00000010301		transcript_ENSXMAT00000009619	rna_XM_0045719085
HOG0017220	AregG15340_1_si_dkeyp_97e7_9			rna_gnl_WGS_SCMI_mrna_D9C73_005513	transcript_ENSDART00000103649	transcript_ENSDLAT00005065081	transcript_ENSGACT00000013484	rna_XM_0250091922	transcript_ENSLCRT00005061706	transcript_ENSLCAT00010042462	transcript_ENSLOCT00000003458	transcript_ENSMMOT00000026740		transcript_ENSONIT00000025599	transcript_ENSORLT00000017490			transcript_ENSPFOT00000015597	rna_XM_0356315151	transcript_ENSSDUT00000027895	transcript_ENSTRUT00000032016	transcript_ENSTNIT00000001652	rna_gnl_WGS_SOYY_mrna_E1301_Tti010553	transcript_ENSXMAT00000009627	rna_XM_0144124742
HOG0017221	AregG15445_1_cd8a	transcript_ENSAMXT00000006898			transcript_ENSDART00000065842	transcript_ENSDLAT00005061668	transcript_ENSGACT00000011849	rna_XM_0174228333	transcript_ENSLCRT00005046613	transcript_ENSLCAT00010016782		transcript_ENSMMOT00000016480	transcript_ENSMALT00000003498	transcript_ENSONIT00000025699	transcript_ENSORLT00000034146	rna_gnl_WGS_VFJC_PHYPO_T00065300	rna_gnl_WGS_VHII_PFLUV_T00041050	transcript_ENSPFOT00000010633	rna_XM_0356307661	transcript_ENSSDUT00000031714		transcript_ENSTNIT00000003403		transcript_ENSXMAT00000002144	rna_XM_0045452585
HOG0017222	AregG15450_1_glrx	transcript_ENSAMXT00000040800		rna_gnl_WGS_SCMI_mrna_D9C73_005631	transcript_ENSDART00000134469	transcript_ENSDLAT00005062455	transcript_ENSGACT00000011777	rna_XM_0174228643	transcript_ENSLCRT00005046453	transcript_ENSLCAT00010015867		transcript_ENSMMOT00000016445		transcript_ENSONIT00000066962	transcript_ENSORLT00000046026	rna_gnl_WGS_VFJC_PHYPO_T00065240		transcript_ENSPFOT00000010279	rna_XM_0356303161	transcript_ENSSDUT00000031757		transcript_ENSTNIT00000013775	rna_gnl_WGS_SOYY_mrna_E1301_Tti011723	transcript_ENSXMAT00000031477	rna_XM_0045452345
HOG0017223	AregG15491_1_MINAR1		rna_gnl_WGS_SIWR01_mrna_EXN66_Car005288	rna_gnl_WGS_SCMI_mrna_D9C73_005672		transcript_ENSDLAT00005004942	transcript_ENSGACT00000010908	rna_XM_0174227863	transcript_ENSLCRT00005041401	transcript_ENSLCAT00010004343		transcript_ENSMMOT00000006353	transcript_ENSMALT00000000380	transcript_ENSONIT00000024465	transcript_ENSORLT00000020901		rna_gnl_WGS_VHII_PFLUV_T00041530	transcript_ENSPFOT00000028730	rna_XM_0356305281	transcript_ENSSDUT00000032378	transcript_ENSTRUT00000041321	transcript_ENSTNIT00000014121		transcript_ENSXMAT00000018531	rna_XM_0045451842
HOG0017224	AregG15492_2_racgap1		rna_gnl_WGS_SIWR01_mrna_EXN66_Car005289	rna_gnl_WGS_SCMI_mrna_D9C73_005673		transcript_ENSDLAT00005004961	transcript_ENSGACT00000010903	rna_XM_0174227853	transcript_ENSLCRT00005041336	transcript_ENSLCAT00010004383		transcript_ENSMMOT00000006347	transcript_ENSMALT00000000357	transcript_ENSONIT00000024462	transcript_ENSORLT00000029724		rna_gnl_WGS_VHII_PFLUV_T00041540	transcript_ENSPFOT00000006017	rna_XM_0356305301	transcript_ENSSDUT00000032385	transcript_ENSTRUT00000041349	transcript_ENSTNIT00000014120		transcript_ENSXMAT00000018543	rna_XM_0045451832
HOG0017225	AregG15672_1_nfatc2a		rna_gnl_WGS_SIWR01_mrna_EXN66_Car005801	rna_gnl_WGS_SCMI_mrna_D9C73_005852		transcript_ENSDLAT00005047775		rna_XM_0174086043	transcript_ENSLCRT00005066155	transcript_ENSLCAT00010033352		transcript_ENSMMOT00000005169	transcript_ENSMALT00000017306	transcript_ENSONIT00000008698	transcript_ENSORLT00000027214		rna_gnl_WGS_VHII_PFLUV_T00047530	transcript_ENSPFOT00000013255	rna_XM_0356308861	transcript_ENSSDUT00000024193	transcript_ENSTRUT00000047155	transcript_ENSTNIT00000021672, transcript_ENSTNIT00000015272		transcript_ENSXMAT00000010263	rna_XM_0045476035
HOG0017226	AregG16099_1_esyt1b	transcript_ENSAMXT00000000276	rna_gnl_WGS_SIWR01_mrna_EXN66_Car005417	rna_gnl_WGS_SCMI_mrna_D9C73_005002	transcript_ENSDART00000144174	transcript_ENSDLAT00005049567	transcript_ENSGACT00000000820	rna_XM_0174160203		transcript_ENSLCAT00010050049			transcript_ENSMALT00000024177	transcript_ENSONIT00000064121	transcript_ENSORLT00000030402	rna_gnl_WGS_VFJC_PHYPO_T00101330	rna_gnl_WGS_VHII_PFLUV_T00043100	transcript_ENSPFOT00000006044	rna_XM_0356303841	transcript_ENSSDUT00000008382	transcript_ENSTRUT00000023539		rna_gnl_WGS_SOYY_mrna_E1301_Tti004912		rna_XM_0045449482
HOG0017227	AregG16232_1_rspo4	transcript_ENSAMXT00000009916	rna_gnl_WGS_SIWR01_mrna_EXN66_Car006002	rna_gnl_WGS_SCMI_mrna_D9C73_005139	transcript_ENSDART00000149003	transcript_ENSDLAT00005039871		rna_XM_0174292203	transcript_ENSLCRT00005065787	transcript_ENSLCAT00010028239	transcript_ENSLOCT00000009044		transcript_ENSMALT00000029028	transcript_ENSONIT00000045880			rna_gnl_WGS_VHII_PFLUV_T00049380	transcript_ENSPFOT00000031316	rna_XM_0356319851	transcript_ENSSDUT00000007927			rna_gnl_WGS_SOYY_mrna_E1301_Tti004904, rna_gnl_WGS_SOYY_mrna_E1301_Tti023894	transcript_ENSXMAT00000000282	rna_XM_0045473532
HOG0017228	AregG16260_1_hesx1	transcript_ENSAMXT00000004140	rna_gnl_WGS_SIWR01_mrna_EXN66_Car005972			transcript_ENSDLAT00005023316	transcript_ENSGACT00000004735	rna_XM_0379754831	transcript_ENSLCRT00005000278	transcript_ENSLCAT00010050810, transcript_ENSLCAT00010012215, transcript_ENSLCAT00010000544	transcript_ENSLOCT00000016441	transcript_ENSMMOT00000018509	transcript_ENSMALT00000010004	transcript_ENSONIT00000005553				transcript_ENSPFOT00000019096	rna_XM_0356301931	transcript_ENSSDUT00000003147		transcript_ENSTNIT00000001417		transcript_ENSXMAT00000009881	rna_XM_0045488831
HOG0017229	AregG19927_1_slc2a10	transcript_ENSAMXT00000014904	rna_gnl_WGS_SIWR01_mrna_EXN66_Car005050	rna_gnl_WGS_SCMI_mrna_D9C73_005404, rna_gnl_WGS_SCMI_mrna_D9C73_005370	transcript_ENSDART00000171219	transcript_ENSDLAT00005060089	transcript_ENSGACT00000015115		transcript_ENSLCRT00005049735	transcript_ENSLCAT00010035171	transcript_ENSLOCT00000002496	transcript_ENSMMOT00000012773	transcript_ENSMALT00000023856	transcript_ENSONIT00000003938		rna_gnl_WGS_VFJC_PHYPO_T00116870	rna_gnl_WGS_VHII_PFLUV_T00050150		rna_XM_0356306891	transcript_ENSSDUT00000009420		transcript_ENSTNIT00000006552			rna_XM_0045598153
HOG0017230	AregG04303_1_zeb1b		rna_gnl_WGS_SIWR01_mrna_EXN66_Car014345	rna_gnl_WGS_SCMI_mrna_D9C73_014338		transcript_ENSDLAT00005032246	transcript_ENSGACT00000023367	rna_XM_0174110413	transcript_ENSLCRT00005065299	transcript_ENSLCAT00010006082		transcript_ENSMMOT00000016824	transcript_ENSMALT00000025123	transcript_ENSONIT00000018980			rna_gnl_WGS_VHII_PFLUV_T00138290	transcript_ENSPFOT00000014158, transcript_ENSPFOT00000014147	rna_XM_0356334991	transcript_ENSSDUT00000013725	transcript_ENSTRUT00000060361	transcript_ENSTNIT00000010965		transcript_ENSXMAT00000022416	rna_XM_0045655614
HOG0017231	AregG11705_2_dnase1l1		rna_gnl_WGS_SIWR01_mrna_EXN66_Car012041	rna_gnl_WGS_SCMI_mrna_D9C73_028181, rna_gnl_WGS_SCMI_mrna_D9C73_028106		transcript_ENSDLAT00005059769	transcript_ENSGACT00000000662	rna_XM_0174409093	transcript_ENSLCRT00005005571	transcript_ENSLCAT00010060190		transcript_ENSMMOT00000014402	transcript_ENSMALT00000024939	transcript_ENSONIT00000093543	transcript_ENSORLT00000029754		rna_gnl_WGS_VHII_PFLUV_T00064550	transcript_ENSPFOT00000010933	rna_XM_0356438171	transcript_ENSSDUT00000032554		transcript_ENSTNIT00000008732		transcript_ENSXMAT00000041362	rna_XM_0045732294
HOG0017232	AregG07460_1_si_dkey_14d8_6, AregG07466_1_he1_2, AregG07467_1_he1_2, AregG07461_1_si_dkey_14d8_6, AregG07465_1_si_dkey_14d8_7, AregG07464_1_he1_2				transcript_ENSDART00000042080, transcript_ENSDART00000008692		transcript_ENSGACT00000004020, transcript_ENSGACT00000004016		transcript_ENSLCRT00005010709, transcript_ENSLCRT00005010719, transcript_ENSLCRT00005003894	transcript_ENSLCAT00010058564	transcript_ENSLOCT00000012250								rna_XM_0356327811, rna_XM_0356303011	transcript_ENSSDUT00000024938, transcript_ENSSDUT00000024947			rna_gnl_WGS_SOYY_mrna_E1301_Tti011524
HOG0017233	AregG07480_1_ppp1r15b	transcript_ENSAMXT00000049021	rna_gnl_WGS_SIWR01_mrna_EXN66_Car006050			transcript_ENSDLAT00005059634			transcript_ENSLCRT00005009593	transcript_ENSLCAT00010051183		transcript_ENSMMOT00000017751	transcript_ENSMALT00000031087	transcript_ENSONIT00000073606	transcript_ENSORLT00000039315	rna_gnl_WGS_VFJC_PHYPO_T00113310	rna_gnl_WGS_VHII_PFLUV_T00051700	transcript_ENSPFOT00000027661	rna_XM_0356305931, rna_XM_0356140471	transcript_ENSSDUT00000025307	transcript_ENSTRUT00000054420		rna_gnl_WGS_SOYY_mrna_E1301_Tti010508	transcript_ENSXMAT00000027464	rna_XM_0045589625
HOG0017234	AregG07481_1_ascl1a	transcript_ENSAMXT00000041861	rna_gnl_WGS_SIWR01_mrna_EXN66_Car006049			transcript_ENSDLAT00005059630		rna_XM_0250034822	transcript_ENSLCRT00005009589	transcript_ENSLCAT00010051181	transcript_ENSLOCT00000022081	transcript_ENSMMOT00000017750	transcript_ENSMALT00000031103	transcript_ENSONIT00000049092	transcript_ENSORLT00000013528	rna_gnl_WGS_VFJC_PHYPO_T00110560	rna_gnl_WGS_VHII_PFLUV_T00051690	transcript_ENSPFOT00000031672	rna_XM_0356305981	transcript_ENSSDUT00000025298	transcript_ENSTRUT00000087790		rna_gnl_WGS_SOYY_mrna_E1301_Tti022858	transcript_ENSXMAT00000035452
HOG0017235	AregG20033_1_coch	transcript_ENSAMXT00000008362		rna_gnl_WGS_SCMI_mrna_D9C73_020234	transcript_ENSDART00000000948	transcript_ENSDLAT00005009309	transcript_ENSGACT00000001668	rna_XM_0174404053	transcript_ENSLCRT00005008204	transcript_ENSLCAT00010024503	transcript_ENSLOCT00000011806	transcript_ENSMMOT00000017810	transcript_ENSMALT00000026801	transcript_ENSONIT00000002350	transcript_ENSORLT00000013281		rna_gnl_WGS_VHII_PFLUV_T00237620		rna_XM_0356100501	transcript_ENSSDUT00000015645	transcript_ENSTRUT00000088996	transcript_ENSTNIT00000007663			rna_XM_0045546522
HOG0017236	AregG10849_1_si_dkey_83h2_3	transcript_ENSAMXT00000047264			transcript_ENSDART00000166307	transcript_ENSDLAT00005040769		rna_XM_0250028122	transcript_ENSLCRT00005000173	transcript_ENSLCAT00010005395	transcript_ENSLOCT00000011977	transcript_ENSMMOT00000012871	transcript_ENSMALT00000029380	transcript_ENSONIT00000060311		rna_gnl_WGS_VFJC_PHYPO_T00053890		transcript_ENSPFOT00000022831	rna_XM_0356219941	transcript_ENSSDUT00000006857	transcript_ENSTRUT00000064301, transcript_ENSTRUT00000087744		rna_gnl_WGS_SOYY_mrna_E1301_Tti017935	transcript_ENSXMAT00000000860	rna_XM_0045725494
HOG0017237	AregG10954_1_zgc_113149		rna_gnl_WGS_SIWR01_mrna_EXN66_Car009052	rna_gnl_WGS_SCMI_mrna_D9C73_014647, rna_gnl_WGS_SCMI_mrna_D9C73_014644		transcript_ENSDLAT00005029416	transcript_ENSGACT00000017774	rna_XM_0174310413	transcript_ENSLCRT00005020298	transcript_ENSLCAT00010019889		transcript_ENSMMOT00000012978	transcript_ENSMALT00000015803	transcript_ENSONIT00000059818	transcript_ENSORLT00000000663		rna_gnl_WGS_VHII_PFLUV_T00016630	transcript_ENSPFOT00000000557	rna_XM_0356219281	transcript_ENSSDUT00000006560	transcript_ENSTRUT00000076117			transcript_ENSXMAT00000022285	rna_XM_0045650445
HOG0017238	AregG10970_1_panx1a		rna_gnl_WGS_SIWR01_mrna_EXN66_Car009039	rna_gnl_WGS_SCMI_mrna_D9C73_014637		transcript_ENSDLAT00005015605	transcript_ENSGACT00000017521	rna_XM_0379733441	transcript_ENSLCRT00005010708	transcript_ENSLCAT00010051102			transcript_ENSMALT00000019859	transcript_ENSONIT00000009800	transcript_ENSORLT00000002659		rna_gnl_WGS_VHII_PFLUV_T00016990	transcript_ENSPFOT00000011988	rna_XM_0356233911	transcript_ENSSDUT00000005706	transcript_ENSTRUT00000016688	transcript_ENSTNIT00000008946, transcript_ENSTNIT00000004647		transcript_ENSXMAT00000004473	rna_XM_0129242333
HOG0017239	AregG11074_1	transcript_ENSAMXT00000026290	rna_gnl_WGS_SIWR01_mrna_EXN66_Car008920	rna_gnl_WGS_SCMI_mrna_D9C73_014786, rna_gnl_WGS_SCMI_mrna_D9C73_014789			transcript_ENSGACT00000015993	rna_XM_0174163523		transcript_ENSLCAT00010008788	transcript_ENSLOCT00000022339	transcript_ENSMMOT00000000381	transcript_ENSMALT00000015121		transcript_ENSORLT00000003523		rna_gnl_WGS_VHII_PFLUV_T00025410	transcript_ENSPFOT00000020868	rna_XM_0356225081	transcript_ENSSDUT00000018609	transcript_ENSTRUT00000035415		rna_gnl_WGS_SOYY_mrna_E1301_Tti017908	transcript_ENSXMAT00000020308	rna_XM_0045605302
HOG0017240	AregG11144_1_hdac12			rna_gnl_WGS_SCMI_mrna_D9C73_014885	transcript_ENSDART00000170329	transcript_ENSDLAT00005046187	transcript_ENSGACT00000015291	rna_XM_0174163463	transcript_ENSLCRT00005017204	transcript_ENSLCAT00010000069	transcript_ENSLOCT00000010105	transcript_ENSMMOT00000021208		transcript_ENSONIT00000056420	transcript_ENSORLT00000004751		rna_gnl_WGS_VHII_PFLUV_T00024880	transcript_ENSPFOT00000001447	rna_XM_0356230341	transcript_ENSSDUT00000015887	transcript_ENSTRUT00000081136		rna_gnl_WGS_SOYY_mrna_E1301_Tti011057	transcript_ENSXMAT00000007010	rna_XM_0045606043
HOG0017241	AregG11208_1_zbtb16b		rna_gnl_WGS_SIWR01_mrna_EXN66_Car008319	rna_gnl_WGS_SCMI_mrna_D9C73_014967		transcript_ENSDLAT00005054075	transcript_ENSGACT00000014220	rna_XM_0174283153	transcript_ENSLCRT00005016768	transcript_ENSLCAT00010059819		transcript_ENSMMOT00000019148	transcript_ENSMALT00000017609	transcript_ENSONIT00000067719	transcript_ENSORLT00000006461		rna_gnl_WGS_VHII_PFLUV_T00024090	transcript_ENSPFOT00000005492	rna_XM_0356221871	transcript_ENSSDUT00000017750	transcript_ENSTRUT00000017137	transcript_ENSTNIT00000019510		transcript_ENSXMAT00000033639	rna_XM_0129210273
HOG0017242	AregG11272_1	transcript_ENSAMXT00000034533	rna_gnl_WGS_SIWR01_mrna_EXN66_Car008375	rna_gnl_WGS_SCMI_mrna_D9C73_015049		transcript_ENSDLAT00005011840		rna_XM_0379817371	transcript_ENSLCRT00005022802	transcript_ENSLCAT00010004941	transcript_ENSLOCT00000021528	transcript_ENSMMOT00000017060	transcript_ENSMALT00000013961	transcript_ENSONIT00000082507	transcript_ENSORLT00000007615			transcript_ENSPFOT00000031189	rna_XM_0356226761	transcript_ENSSDUT00000033602	transcript_ENSTRUT00000055767		rna_gnl_WGS_SOYY_mrna_E1301_Tti018992	transcript_ENSXMAT00000024793	rna_XM_0129171391
HOG0017243	AregG11353_1_si_dkey_202l22_6	transcript_ENSAMXT00000026617	rna_gnl_WGS_SIWR01_mrna_EXN66_Car008447	rna_gnl_WGS_SCMI_mrna_D9C73_015117	transcript_ENSDART00000168715	transcript_ENSDLAT00005038336	transcript_ENSGACT00000012441	rna_XM_0174289492	transcript_ENSLCRT00005033817	transcript_ENSLCAT00010041049		transcript_ENSMMOT00000016296		transcript_ENSONIT00000007600	transcript_ENSORLT00000031863		rna_gnl_WGS_VHII_PFLUV_T00022480	transcript_ENSPFOT00000005558	rna_XM_0356235951		transcript_ENSTRUT00000082400	transcript_ENSTNIT00000010765		transcript_ENSXMAT00000024031	rna_XM_0045436822
HOG0017244	AregG11392_1_mcama		rna_gnl_WGS_SIWR01_mrna_EXN66_Car008482	rna_gnl_WGS_SCMI_mrna_D9C73_015162		transcript_ENSDLAT00005022801	transcript_ENSGACT00000011973	rna_XM_0174333723	transcript_ENSLCRT00005022651	transcript_ENSLCAT00010016316		transcript_ENSMMOT00000016107	transcript_ENSMALT00000008545	transcript_ENSONIT00000076799	transcript_ENSORLT00000044863		rna_gnl_WGS_VHII_PFLUV_T00022060	transcript_ENSPFOT00000008105	rna_XM_0356234151	transcript_ENSSDUT00000029276	transcript_ENSTRUT00000049652	transcript_ENSTNIT00000003138		transcript_ENSXMAT00000030030	rna_XM_0129171554
HOG0017245	AregG11620_1_si_dkey_52l18_4	transcript_ENSAMXT00000000080		rna_gnl_WGS_SCMI_mrna_D9C73_015426	transcript_ENSDART00000114492	transcript_ENSDLAT00005015012		rna_XM_0174392483	transcript_ENSLCRT00005032540	transcript_ENSLCAT00010015249			transcript_ENSMALT00000027342, transcript_ENSMALT00000027112	transcript_ENSONIT00000036265	transcript_ENSORLT00000040112	rna_gnl_WGS_VFJC_PHYPO_T00056030	rna_gnl_WGS_VHII_PFLUV_T00019620	transcript_ENSPFOT00000028894, transcript_ENSPFOT00000008915	rna_XM_0356222431	transcript_ENSSDUT00000016795				transcript_ENSXMAT00000012297	rna_XM_0129235073
HOG0017246	AregG16418_1_ankib1a		rna_gnl_WGS_SIWR01_mrna_EXN66_Car000632	rna_gnl_WGS_SCMI_mrna_D9C73_023148		transcript_ENSDLAT00005045726	transcript_ENSGACT00000006934	rna_XM_0174245763	transcript_ENSLCRT00005050573	transcript_ENSLCAT00010029561		transcript_ENSMMOT00000025552	transcript_ENSMALT00000021054	transcript_ENSONIT00000063640	transcript_ENSORLT00000037100		rna_gnl_WGS_VHII_PFLUV_T00155790	transcript_ENSPFOT00000012723	rna_XM_0356204791	transcript_ENSSDUT00000014767	transcript_ENSTRUT00000022802	transcript_ENSTNIT00000012227		transcript_ENSXMAT00000033055	rna_XM_0045481085
HOG0017247	AregG16476_1_ppp1r18, AregG16475_1_ppp1r18	transcript_ENSAMXT00000043936		rna_gnl_WGS_SCMI_mrna_D9C73_023191	transcript_ENSDART00000142287	transcript_ENSDLAT00005012614	transcript_ENSGACT00000003629	rna_XM_0174195883	transcript_ENSLCRT00005026150			transcript_ENSMMOT00000020056	transcript_ENSMALT00000013820	transcript_ENSONIT00000034065	transcript_ENSORLT00000041800	rna_gnl_WGS_VFJC_PHYPO_T00239100	rna_gnl_WGS_VHII_PFLUV_T00157640	transcript_ENSPFOT00000001361	rna_XM_0356205451	transcript_ENSSDUT00000027637			rna_gnl_WGS_SOYY_mrna_E1301_Tti021229		rna_XM_0045489892
HOG0017248	AregG16501_2_setdb1b, AregG16503_2_setdb1b, AregG16502_2_setdb1b		rna_gnl_WGS_SIWR01_mrna_EXN66_Car000479, rna_gnl_WGS_SIWR01_mrna_EXN66_Car000478	rna_gnl_WGS_SCMI_mrna_D9C73_023211			transcript_ENSGACT00000004255	rna_XM_0174280063, rna_XM_0379756151									rna_gnl_WGS_VHII_PFLUV_T00157400, rna_gnl_WGS_VHII_PFLUV_T00157410	transcript_ENSPFOT00000031497, transcript_ENSPFOT00000008114, transcript_ENSPFOT00000008103	rna_XM_0356209371, rna_XM_0356204651					transcript_ENSXMAT00000024905	rna_XM_0248046491, rna_XM_0045490302, rna_XM_0045490273
HOG0017249	AregG16509_1_ciarta	transcript_ENSAMXT00000049539	rna_gnl_WGS_SIWR01_mrna_EXN66_Car000483		transcript_ENSDART00000043507	transcript_ENSDLAT00005005644	transcript_ENSGACT00000004319	rna_XM_0174221093	transcript_ENSLCRT00005051412	transcript_ENSLCAT00010049114		transcript_ENSMMOT00000021152	transcript_ENSMALT00000016999	transcript_ENSONIT00000024825	transcript_ENSORLT00000003302		rna_gnl_WGS_VHII_PFLUV_T00157360	transcript_ENSPFOT00000008663	rna_XM_0356209361	transcript_ENSSDUT00000026190			rna_gnl_WGS_SOYY_mrna_E1301_Tti016673	transcript_ENSXMAT00000039614	rna_XM_0045490355
HOG0017250	AregG16515_1_si_ch211_81a5_5	transcript_ENSAMXT00000045244		rna_gnl_WGS_SCMI_mrna_D9C73_023220	transcript_ENSDART00000052898	transcript_ENSDLAT00005035702		rna_XM_0174224623	transcript_ENSLCRT00005054177	transcript_ENSLCAT00010049204	transcript_ENSLOCT00000008050	transcript_ENSMMOT00000021209	transcript_ENSMALT00000017205	transcript_ENSONIT00000064519			rna_gnl_WGS_VHII_PFLUV_T00157300	transcript_ENSPFOT00000024779	rna_XM_0356203741	transcript_ENSSDUT00000025876	transcript_ENSTRUT00000087813		rna_gnl_WGS_SOYY_mrna_E1301_Tti016679	transcript_ENSXMAT00000014722	rna_XM_0045490415
HOG0017251	AregG14414_1		rna_gnl_WGS_SIWR01_mrna_EXN66_Car009203			transcript_ENSDLAT00005003094		rna_XM_0379775411	transcript_ENSLCRT00005025793	transcript_ENSLCAT00010019704, transcript_ENSLCAT00010022317, transcript_ENSLCAT00010022295	transcript_ENSLOCT00000014879		transcript_ENSMALT00000033555	transcript_ENSONIT00000014592	transcript_ENSORLT00000039036		rna_gnl_WGS_VHII_PFLUV_T00120300	transcript_ENSPFOT00000009070	rna_XM_0356507291	transcript_ENSSDUT00000002187				transcript_ENSXMAT00000011059	rna_XM_0248006671, rna_XM_0248058091, rna_XM_0248006681
HOG0017252	AregG12400_1_spi1b		rna_gnl_WGS_SIWR01_mrna_EXN66_Car004397	rna_gnl_WGS_SCMI_mrna_D9C73_007641		transcript_ENSDLAT00005041276	transcript_ENSGACT00000007885	rna_XM_0174057383	transcript_ENSLCRT00005065774	transcript_ENSLCAT00010021604		transcript_ENSMMOT00000017286	transcript_ENSMALT00000009476	transcript_ENSONIT00000010455	transcript_ENSORLT00000040237		rna_gnl_WGS_VHII_PFLUV_T00098910	transcript_ENSPFOT00000019785	rna_XM_0356424271	transcript_ENSSDUT00000028597	transcript_ENSTRUT00000058112	transcript_ENSTNIT00000016901		transcript_ENSXMAT00000006924	rna_XM_0045751242
HOG0017253	AregG12428_1_si_ch73_330k17_3	transcript_ENSAMXT00000000763	rna_gnl_WGS_SIWR01_mrna_EXN66_Car004367	rna_gnl_WGS_SCMI_mrna_D9C73_007668			transcript_ENSGACT00000008359	rna_XM_0174057313		transcript_ENSLCAT00010017862	transcript_ENSLOCT00000017015	transcript_ENSMMOT00000016998	transcript_ENSMALT00000011847, transcript_ENSMALT00000012169		transcript_ENSORLT00000047045	rna_gnl_WGS_VFJC_PHYPO_T00162770	rna_gnl_WGS_VHII_PFLUV_T00099210	transcript_ENSPFOT00000003461	rna_XM_0356413271	transcript_ENSSDUT00000030640			rna_gnl_WGS_SOYY_mrna_E1301_Tti003521	transcript_ENSXMAT00000007492	rna_XM_0045677894
HOG0017254	AregG12461_1_plcd4a		rna_gnl_WGS_SIWR01_mrna_EXN66_Car004336	rna_gnl_WGS_SCMI_mrna_D9C73_007696		transcript_ENSDLAT00005043532	transcript_ENSGACT00000013242	rna_XM_0379784291	transcript_ENSLCRT00005053643	transcript_ENSLCAT00010015481	transcript_ENSLOCT00000019020	transcript_ENSMMOT00000016298	transcript_ENSMALT00000013685	transcript_ENSONIT00000010685	transcript_ENSORLT00000005752			transcript_ENSPFOT00000014083	rna_XM_0356426341	transcript_ENSSDUT00000031261	transcript_ENSTRUT00000043740	transcript_ENSTNIT00000002588		transcript_ENSXMAT00000007224	rna_XM_0129236853
HOG0017255	AregG12502_1_galr2a	transcript_ENSAMXT00000048872	rna_gnl_WGS_SIWR01_mrna_EXN66_Car004299	rna_gnl_WGS_SCMI_mrna_D9C73_007735		transcript_ENSDLAT00005062285	transcript_ENSGACT00000005699	rna_XM_0174057962	transcript_ENSLCRT00005054509	transcript_ENSLCAT00010046869		transcript_ENSMMOT00000019562	transcript_ENSMALT00000016856	transcript_ENSONIT00000026415	transcript_ENSORLT00000004661		rna_gnl_WGS_VHII_PFLUV_T00099920	transcript_ENSPFOT00000020460	rna_XM_0356427471	transcript_ENSSDUT00000031988	transcript_ENSTRUT00000082413			transcript_ENSXMAT00000016958	rna_XM_0045637302
HOG0017256	AregG00045_1_tmtops3a	transcript_ENSAMXT00000047435	rna_gnl_WGS_SIWR01_mrna_EXN66_Car009722		transcript_ENSDART00000075676	transcript_ENSDLAT00005025052		rna_XM_0174081653	transcript_ENSLCRT00005021970	transcript_ENSLCAT00010036222	transcript_ENSLOCT00000018642	transcript_ENSMMOT00000001204		transcript_ENSONIT00000085082	transcript_ENSORLT00000002181		rna_gnl_WGS_VHII_PFLUV_T00125000	transcript_ENSPFOT00000013566		transcript_ENSSDUT00000000537	transcript_ENSTRUT00000011364	transcript_ENSTNIT00000020190	rna_gnl_WGS_SOYY_mrna_E1301_Tti004205	transcript_ENSXMAT00000029443	rna_XM_0129176812
HOG0017257	AregG06063_3_phc1		rna_gnl_WGS_SIWR01_mrna_EXN66_Car000213	rna_gnl_WGS_SCMI_mrna_D9C73_022769, rna_gnl_WGS_SCMI_mrna_D9C73_022741		transcript_ENSDLAT00005020731	transcript_ENSGACT00000002592	rna_XM_0174275773	transcript_ENSLCRT00005066628	transcript_ENSLCAT00010054218			transcript_ENSMALT00000007777	transcript_ENSONIT00000008858	transcript_ENSORLT00000007690		rna_gnl_WGS_VHII_PFLUV_T00160080	transcript_ENSPFOT00000008237		transcript_ENSSDUT00000004358	transcript_ENSTRUT00000006596	transcript_ENSTNIT00000008647		transcript_ENSXMAT00000000961	rna_XM_0231540332
HOG0017258	AregG06112_1_si_ch73_25f10_6	transcript_ENSAMXT00000045981	rna_gnl_WGS_SIWR01_mrna_EXN66_Car000995	rna_gnl_WGS_SCMI_mrna_D9C73_022846	transcript_ENSDART00000135901	transcript_ENSDLAT00005050322		rna_XM_0174307173	transcript_ENSLCRT00005009957	transcript_ENSLCAT00010022484		transcript_ENSMMOT00000016140	transcript_ENSMALT00000028907	transcript_ENSONIT00000051334	transcript_ENSORLT00000031108	rna_gnl_WGS_VFJC_PHYPO_T00171050			rna_XM_0356331991	transcript_ENSSDUT00000016250	transcript_ENSTRUT00000057494		rna_gnl_WGS_SOYY_mrna_E1301_Tti013046	transcript_ENSXMAT00000030762	rna_XM_0045736484
HOG0017259	AregG06116_1_znrd1	transcript_ENSAMXT00000018390	rna_gnl_WGS_SIWR01_mrna_EXN66_Car000991		transcript_ENSDART00000139323	transcript_ENSDLAT00005050072	transcript_ENSGACT00000001906	rna_XM_0174306733	transcript_ENSLCRT00005007996	transcript_ENSLCAT00010020689		transcript_ENSMMOT00000016160	transcript_ENSMALT00000013588	transcript_ENSONIT00000049749	transcript_ENSORLT00000046671		rna_gnl_WGS_VHII_PFLUV_T00152070		rna_XM_0356350121	transcript_ENSSDUT00000016110		transcript_ENSTNIT00000000765, transcript_ENSTNIT00000007831		transcript_ENSXMAT00000013555	rna_XM_0129155404
HOG0017260	AregG06208_1_kdf1b	transcript_ENSAMXT00000014083	rna_gnl_WGS_SIWR01_mrna_EXN66_Car000920	rna_gnl_WGS_SCMI_mrna_D9C73_022892	transcript_ENSDART00000169343			rna_XM_0250021472	transcript_ENSLCRT00005004324	transcript_ENSLCAT00010013951, transcript_ENSLCAT00010010858			transcript_ENSMALT00000024350	transcript_ENSONIT00000092267	transcript_ENSORLT00000028765	rna_gnl_WGS_VFJC_PHYPO_T00173650		transcript_ENSPFOT00000002533	rna_XM_0356339391	transcript_ENSSDUT00000001971	transcript_ENSTRUT00000058563		rna_gnl_WGS_SOYY_mrna_E1301_Tti012997	transcript_ENSXMAT00000012021	rna_XM_0045643843
HOG0017261	AregG06253_1_irx4b		rna_gnl_WGS_SIWR01_mrna_EXN66_Car000864	rna_gnl_WGS_SCMI_mrna_D9C73_022933		transcript_ENSDLAT00005005742	transcript_ENSGACT00000011921	rna_XM_0174209953	transcript_ENSLCRT00005036547	transcript_ENSLCAT00010052190		transcript_ENSMMOT00000028520	transcript_ENSMALT00000004041	transcript_ENSONIT00000009770	transcript_ENSORLT00000017916		rna_gnl_WGS_VHII_PFLUV_T00153130	transcript_ENSPFOT00000004679	rna_XM_0356344631	transcript_ENSSDUT00000002602	transcript_ENSTRUT00000077413	transcript_ENSTNIT00000012319		transcript_ENSXMAT00000013666	rna_XM_0045636614
HOG0017262	AregG06261_1_C19H5orf49	transcript_ENSAMXT00000052838	rna_gnl_WGS_SIWR01_mrna_EXN66_Car000853	rna_gnl_WGS_SCMI_mrna_D9C73_022942	transcript_ENSDART00000182060	transcript_ENSDLAT00005014935		rna_XM_0174209673	transcript_ENSLCRT00005031333	transcript_ENSLCAT00010053697	transcript_ENSLOCT00000000715		transcript_ENSMALT00000003598	transcript_ENSONIT00000054089		rna_gnl_WGS_VFJC_PHYPO_T00171090	rna_gnl_WGS_VHII_PFLUV_T00153230	transcript_ENSPFOT00000003071	rna_XM_0356346681	transcript_ENSSDUT00000002990			rna_gnl_WGS_SOYY_mrna_E1301_Tti013043	transcript_ENSXMAT00000035427	rna_XM_0045636502
HOG0017263	AregG10661_1_slc25a51b	transcript_ENSAMXT00000036808, transcript_ENSAMXT00000014211	rna_gnl_WGS_SIWR01_mrna_EXN66_Car009454			transcript_ENSDLAT00005020968		rna_XM_0174241253	transcript_ENSLCRT00005029926	transcript_ENSLCAT00010032572		transcript_ENSMMOT00000005752	transcript_ENSMALT00000011563	transcript_ENSONIT00000022539	transcript_ENSORLT00000007820		rna_gnl_WGS_VHII_PFLUV_T00121240		rna_XM_0356506011	transcript_ENSSDUT00000009955	transcript_ENSTRUT00000025828	transcript_ENSTNIT00000012008	rna_gnl_WGS_SOYY_mrna_E1301_Tti013699	transcript_ENSXMAT00000019570	rna_XM_0045409762
HOG0017264	AregG10681_1_nrros	transcript_ENSAMXT00000013625	rna_gnl_WGS_SIWR01_mrna_EXN66_Car009431	rna_gnl_WGS_SCMI_mrna_D9C73_006592		transcript_ENSDLAT00005036863	transcript_ENSGACT00000024254	rna_XM_0250081542	transcript_ENSLCRT00005037427	transcript_ENSLCAT00010024346		transcript_ENSMMOT00000011921	transcript_ENSMALT00000010756	transcript_ENSONIT00000022477	transcript_ENSORLT00000008189		rna_gnl_WGS_VHII_PFLUV_T00121030	transcript_ENSPFOT00000013158	rna_XM_0356504571	transcript_ENSSDUT00000010759	transcript_ENSTRUT00000018756			transcript_ENSXMAT00000037903	rna_XM_0045410091
HOG0017265	AregG10729_1_nek12	transcript_ENSAMXT00000047518		rna_gnl_WGS_SCMI_mrna_D9C73_006632, rna_gnl_WGS_SCMI_mrna_D9C73_006617	transcript_ENSDART00000054062	transcript_ENSDLAT00005050310	transcript_ENSGACT00000024397	rna_XM_0250098002	transcript_ENSLCRT00005058593	transcript_ENSLCAT00010016152	transcript_ENSLOCT00000017215	transcript_ENSMMOT00000012214		transcript_ENSONIT00000022323		rna_gnl_WGS_VFJC_PHYPO_T00224130	rna_gnl_WGS_VHII_PFLUV_T00120510		rna_XM_0356489721	transcript_ENSSDUT00000013378	transcript_ENSTRUT00000028305		rna_gnl_WGS_SOYY_mrna_E1301_Tti013209		rna_XM_0045410903
HOG0017266	AregG06276_1							rna_XM_0250026722									rna_gnl_WGS_VHII_PFLUV_T00052780, rna_gnl_WGS_VHII_PFLUV_T00139810, rna_gnl_WGS_VHII_PFLUV_T00025680		rna_XM_0356215481, rna_XM_0356369221, rna_XM_0356215511, rna_XM_0356375611, rna_XM_0356375811, rna_XM_0356155051, rna_XM_0356360241				rna_gnl_WGS_SOYY_mrna_E1301_Tti022212, rna_gnl_WGS_SOYY_mrna_E1301_Tti018120		rna_XM_0247988411, rna_XM_0144090032, rna_XM_0231540632, rna_XM_0248013551, rna_XM_0248053031, rna_XM_0248020091
HOG0017267	AregG14933_1_si_ch211_241j12_3	transcript_ENSAMXT00000031191	rna_gnl_WGS_SIWR01_mrna_EXN66_Car018215	rna_gnl_WGS_SCMI_mrna_D9C73_010072	transcript_ENSDART00000064546		transcript_ENSGACT00000016211		transcript_ENSLCRT00005031084	transcript_ENSLCAT00010027581			transcript_ENSMALT00000007514	transcript_ENSONIT00000002048	transcript_ENSORLT00000022308	rna_gnl_WGS_VFJC_PHYPO_T00184800	rna_gnl_WGS_VHII_PFLUV_T00208860		rna_XM_0356059711	transcript_ENSSDUT00000001721	transcript_ENSTRUT00000053020	transcript_ENSTNIT00000022626	rna_gnl_WGS_SOYY_mrna_E1301_Tti017432	transcript_ENSXMAT00000037053	rna_XM_0045647303
HOG0017268	AregG01193_2_smtnl		rna_gnl_WGS_SIWR01_mrna_EXN66_Car021531	rna_gnl_WGS_SCMI_mrna_D9C73_017328		transcript_ENSDLAT00005014874	transcript_ENSGACT00000027528	rna_XM_0379790681	transcript_ENSLCRT00005009327	transcript_ENSLCAT00010033056		transcript_ENSMMOT00000019775	transcript_ENSMALT00000018082	transcript_ENSONIT00000040018	transcript_ENSORLT00000018583		rna_gnl_WGS_VHII_PFLUV_T00188500	transcript_ENSPFOT00000015999	rna_XM_0356249421	transcript_ENSSDUT00000030869	transcript_ENSTRUT00000074048	transcript_ENSTNIT00000000415		transcript_ENSXMAT00000011585	rna_XM_0248039251
HOG0017269	AregG01312_1_nr3c1	transcript_ENSAMXT00000041553	rna_gnl_WGS_SIWR01_mrna_EXN66_Car021324	rna_gnl_WGS_SCMI_mrna_D9C73_017163		transcript_ENSDLAT00005017199	transcript_ENSGACT00000027452	rna_XM_0174213913	transcript_ENSLCRT00005031399	transcript_ENSLCAT00010043625		transcript_ENSMMOT00000018501	transcript_ENSMALT00000026893	transcript_ENSONIT00000010671	transcript_ENSORLT00000001940		rna_gnl_WGS_VHII_PFLUV_T00189720	transcript_ENSPFOT00000005871	rna_XM_0356252111	transcript_ENSSDUT00000029986		transcript_ENSTNIT00000021610		transcript_ENSXMAT00000001516	rna_XM_0045503414
HOG0017270	AregG01327_1_yap1		rna_gnl_WGS_SIWR01_mrna_EXN66_Car022218	rna_gnl_WGS_SCMI_mrna_D9C73_017091		transcript_ENSDLAT00005026578	transcript_ENSGACT00000027337	rna_XM_0250063221	transcript_ENSLCRT00005008718	transcript_ENSLCAT00010021445		transcript_ENSMMOT00000025159	transcript_ENSMALT00000010784	transcript_ENSONIT00000063997	transcript_ENSORLT00000007011		rna_gnl_WGS_VHII_PFLUV_T00191970	transcript_ENSPFOT00000018545	rna_XM_0356243891	transcript_ENSSDUT00000005631	transcript_ENSTRUT00000057656	transcript_ENSTNIT00000013074		transcript_ENSXMAT00000010876	rna_XM_0045499722
HOG0017271	AregG01373_1_zdhhc20a		rna_gnl_WGS_SIWR01_mrna_EXN66_Car022174	rna_gnl_WGS_SCMI_mrna_D9C73_017136		transcript_ENSDLAT00005012615	transcript_ENSGACT00000027389	rna_XM_0174179793	transcript_ENSLCRT00005029632	transcript_ENSLCAT00010017068		transcript_ENSMMOT00000024930	transcript_ENSMALT00000021570	transcript_ENSONIT00000006437	transcript_ENSORLT00000045779		rna_gnl_WGS_VHII_PFLUV_T00192450	transcript_ENSPFOT00000019407	rna_XM_0356266051	transcript_ENSSDUT00000008491	transcript_ENSTRUT00000043507	transcript_ENSTNIT00000000430		transcript_ENSXMAT00000031939	rna_XM_0144104312
HOG0017272	AregG14437_2_cped1	transcript_ENSAMXT00000010484		rna_gnl_WGS_SCMI_mrna_D9C73_024479	transcript_ENSDART00000143690	transcript_ENSDLAT00005015977	transcript_ENSGACT00000000843	rna_XM_0174371983, rna_XM_0379812761	transcript_ENSLCRT00005009291		transcript_ENSLOCT00000019476		transcript_ENSMALT00000008454	transcript_ENSONIT00000090476	transcript_ENSORLT00000040352	rna_gnl_WGS_VFJC_PHYPO_T00086570	rna_gnl_WGS_VHII_PFLUV_T00260210	transcript_ENSPFOT00000029713	rna_XM_0356466901				rna_gnl_WGS_SOYY_mrna_E1301_Tti002116		rna_XM_0248057591, rna_XM_0045649754
HOG0017273	AregG04309_1_sb_cb470	transcript_ENSAMXT00000048288		rna_gnl_WGS_SCMI_mrna_D9C73_007028, rna_gnl_WGS_SCMI_mrna_D9C73_007060	transcript_ENSDART00000186663	transcript_ENSDLAT00005052888		rna_XM_0379784511	transcript_ENSLCRT00005050408	transcript_ENSLCAT00010037483	transcript_ENSLOCT00000022036	transcript_ENSMMOT00000026040	transcript_ENSMALT00000006328		transcript_ENSORLT00000024070			transcript_ENSPFOT00000008470	rna_XM_0356418191	transcript_ENSSDUT00000005139	transcript_ENSTRUT00000090773		rna_gnl_WGS_SOYY_mrna_E1301_Tti003762	transcript_ENSXMAT00000035979	rna_XM_0231550102
HOG0017274	AregG17903_1_gdf5	transcript_ENSAMXT00000011024	rna_gnl_WGS_SIWR01_mrna_EXN66_Car006072	rna_gnl_WGS_SCMI_mrna_D9C73_004639	transcript_ENSDART00000015051	transcript_ENSDLAT00005038970		rna_XM_0250030372	transcript_ENSLCRT00005010758	transcript_ENSLCAT00010005077	transcript_ENSLOCT00000009349	transcript_ENSMMOT00000021761	transcript_ENSMALT00000029658	transcript_ENSONIT00000089817	transcript_ENSORLT00000026798			transcript_ENSPFOT00000014662	rna_XM_0356326191	transcript_ENSSDUT00000024722			rna_gnl_WGS_SOYY_mrna_E1301_Tti004918	transcript_ENSXMAT00000012251	rna_XM_0045589871
HOG0017275	AregG03118_1_fosaa		rna_gnl_WGS_SIWR01_mrna_EXN66_Car018508	rna_gnl_WGS_SCMI_mrna_D9C73_009433		transcript_ENSDLAT00005025588	transcript_ENSGACT00000013901	rna_XM_0174272613	transcript_ENSLCRT00005034316	transcript_ENSLCAT00010018156		transcript_ENSMMOT00000020985	transcript_ENSMALT00000003819	transcript_ENSONIT00000019225	transcript_ENSORLT00000021888		rna_gnl_WGS_VHII_PFLUV_T00213010	transcript_ENSPFOT00000007926	rna_XM_0356181931	transcript_ENSSDUT00000021252	transcript_ENSTRUT00000026372	transcript_ENSTNIT00000019683		transcript_ENSXMAT00000040428	rna_XM_0045418523
HOG0017276	AregG03178_1_kif25	transcript_ENSAMXT00000002178	rna_gnl_WGS_SIWR01_mrna_EXN66_Car018557	rna_gnl_WGS_SCMI_mrna_D9C73_010217, rna_gnl_WGS_SCMI_mrna_D9C73_009693	transcript_ENSDART00000022951	transcript_ENSDLAT00005026774	transcript_ENSGACT00000015271		transcript_ENSLCRT00005005562	transcript_ENSLCAT00010023875	transcript_ENSLOCT00000019460	transcript_ENSMMOT00000021418		transcript_ENSONIT00000016918			rna_gnl_WGS_VHII_PFLUV_T00213570		rna_XM_0356171621	transcript_ENSSDUT00000024173	transcript_ENSTRUT00000061350	transcript_ENSTNIT00000003701	rna_gnl_WGS_SOYY_mrna_E1301_Tti005783		rna_XM_0045417622
HOG0017277	AregG13072_1_plin2		rna_gnl_WGS_SIWR01_mrna_EXN66_Car003374	rna_gnl_WGS_SCMI_mrna_D9C73_002261, rna_gnl_WGS_SCMI_mrna_D9C73_002288		transcript_ENSDLAT00005003773	transcript_ENSGACT00000023659	rna_XM_0174085773	transcript_ENSLCRT00005025826	transcript_ENSLCAT00010004550		transcript_ENSMMOT00000009239	transcript_ENSMALT00000005230	transcript_ENSONIT00000018304	transcript_ENSORLT00000007902		rna_gnl_WGS_VHII_PFLUV_T00009840	transcript_ENSPFOT00000004625	rna_XM_0356372711	transcript_ENSSDUT00000002732		transcript_ENSTNIT00000000111		transcript_ENSXMAT00000005858	rna_XM_0045495063
HOG0017278	AregG13251_1_syngr3b		rna_gnl_WGS_SIWR01_mrna_EXN66_Car003538	rna_gnl_WGS_SCMI_mrna_D9C73_002531		transcript_ENSDLAT00005062950	transcript_ENSGACT00000022212	rna_XM_0174063402	transcript_ENSLCRT00005046901	transcript_ENSLCAT00010057798		transcript_ENSMMOT00000004979	transcript_ENSMALT00000002800	transcript_ENSONIT00000082751	transcript_ENSORLT00000010776		rna_gnl_WGS_VHII_PFLUV_T00011660	transcript_ENSPFOT00000014645	rna_XM_0356382181	transcript_ENSSDUT00000024537	transcript_ENSTRUT00000021682	transcript_ENSTNIT00000008304		transcript_ENSXMAT00000000499	rna_XM_0045683583
HOG0017279	AregG13257_1_cacna1hb	transcript_ENSAMXT00000033959, transcript_ENSAMXT00000046850, transcript_ENSAMXT00000056794		rna_gnl_WGS_SCMI_mrna_D9C73_002649	transcript_ENSDART00000193615		transcript_ENSGACT00000016814					transcript_ENSMMOT00000016536, transcript_ENSMMOT00000004973, transcript_ENSMMOT00000006528	transcript_ENSMALT00000027665, transcript_ENSMALT00000002860, transcript_ENSMALT00000021531, transcript_ENSMALT00000006132		transcript_ENSORLT00000045672, transcript_ENSORLT00000044375					transcript_ENSSDUT00000029634	transcript_ENSTRUT00000050280, transcript_ENSTRUT00000080247		rna_gnl_WGS_SOYY_mrna_E1301_Tti024234
HOG0017280	AregG13259_1_cacng3b		rna_gnl_WGS_SIWR01_mrna_EXN66_Car003542	rna_gnl_WGS_SCMI_mrna_D9C73_002535		transcript_ENSDLAT00005065139	transcript_ENSGACT00000022193	rna_XM_0174410323	transcript_ENSLCRT00005037053	transcript_ENSLCAT00010057767		transcript_ENSMMOT00000004960	transcript_ENSMALT00000002898	transcript_ENSONIT00000058390	transcript_ENSORLT00000010847		rna_gnl_WGS_VHII_PFLUV_T00012310	transcript_ENSPFOT00000000811	rna_XM_0356380121	transcript_ENSSDUT00000024353	transcript_ENSTRUT00000023938	transcript_ENSTNIT00000008308		transcript_ENSXMAT00000027220	rna_XM_0045683532
HOG0017281	AregG13262_1_socs1b		rna_gnl_WGS_SIWR01_mrna_EXN66_Car003545		transcript_ENSDART00000136198	transcript_ENSDLAT00005028681	transcript_ENSGACT00000022187	rna_XM_0174403373	transcript_ENSLCRT00005031168	transcript_ENSLCAT00010057660		transcript_ENSMMOT00000004940	transcript_ENSMALT00000003020	transcript_ENSONIT00000004171	transcript_ENSORLT00000034915		rna_gnl_WGS_VHII_PFLUV_T00012270	transcript_ENSPFOT00000000560	rna_XM_0356380031	transcript_ENSSDUT00000024207	transcript_ENSTRUT00000056711	transcript_ENSTNIT00000008310		transcript_ENSXMAT00000028767	rna_XM_0144108813
HOG0017282	AregG13326_1_axin1		rna_gnl_WGS_SIWR01_mrna_EXN66_Car003599	rna_gnl_WGS_SCMI_mrna_D9C73_002609		transcript_ENSDLAT00005057621	transcript_ENSGACT00000025842	rna_XM_0250025632	transcript_ENSLCRT00005006022	transcript_ENSLCAT00010026460		transcript_ENSMMOT00000015044	transcript_ENSMALT00000028730	transcript_ENSONIT00000000180	transcript_ENSORLT00000029383		rna_gnl_WGS_VHII_PFLUV_T00004280	transcript_ENSPFOT00000025551	rna_XM_0356372331	transcript_ENSSDUT00000020243	transcript_ENSTRUT00000040048	transcript_ENSTNIT00000011256		transcript_ENSXMAT00000022044	rna_XM_0045690333
HOG0017283	AregG20379_1_zgc_101664	transcript_ENSAMXT00000026388	rna_gnl_WGS_SIWR01_mrna_EXN66_Car010946		transcript_ENSDART00000051777	transcript_ENSDLAT00005013855	transcript_ENSGACT00000001375	rna_XM_0174330653	transcript_ENSLCRT00005029637	transcript_ENSLCAT00010030789		transcript_ENSMMOT00000013801	transcript_ENSMALT00000005761	transcript_ENSONIT00000037491	transcript_ENSORLT00000021793		rna_gnl_WGS_VHII_PFLUV_T00068930	transcript_ENSPFOT00000027019	rna_XM_0356404971	transcript_ENSSDUT00000017947	transcript_ENSTRUT00000063269			transcript_ENSXMAT00000015149	rna_XM_0045753302
HOG0017284	AregG02487_1	transcript_ENSAMXT00000054534	rna_gnl_WGS_SIWR01_mrna_EXN66_Car016172	rna_gnl_WGS_SCMI_mrna_D9C73_026215, rna_gnl_WGS_SCMI_mrna_D9C73_026163		transcript_ENSDLAT00005021298		rna_XM_0250060442	transcript_ENSLCRT00005040562	transcript_ENSLCAT00010026314		transcript_ENSMMOT00000003528	transcript_ENSMALT00000019722	transcript_ENSONIT00000087196		rna_gnl_WGS_VFJC_PHYPO_T00168500	rna_gnl_WGS_VHII_PFLUV_T00173560		rna_XM_0356149441	transcript_ENSSDUT00000021075	transcript_ENSTRUT00000086911		rna_gnl_WGS_SOYY_mrna_E1301_Tti020015	transcript_ENSXMAT00000028995	rna_XM_0045760443
HOG0017285	AregG02647_1_antkmt	transcript_ENSAMXT00000041068			transcript_ENSDART00000180799	transcript_ENSDLAT00005055929	transcript_ENSGACT00000017008	rna_XM_0174280773		transcript_ENSLCAT00010041564	transcript_ENSLOCT00000003726	transcript_ENSMMOT00000015968	transcript_ENSMALT00000030364	transcript_ENSONIT00000039147	transcript_ENSORLT00000028938	rna_gnl_WGS_VFJC_PHYPO_T00045220	rna_gnl_WGS_VHII_PFLUV_T00175160	transcript_ENSPFOT00000008964	rna_XM_0356150331	transcript_ENSSDUT00000024374	transcript_ENSTRUT00000053908			transcript_ENSXMAT00000011662	rna_XM_0045736983
HOG0017286	AregG02698_1_zgc_162171		rna_gnl_WGS_SIWR01_mrna_EXN66_Car013099	rna_gnl_WGS_SCMI_mrna_D9C73_010607, rna_gnl_WGS_SCMI_mrna_D9C73_010603		transcript_ENSDLAT00005003350	transcript_ENSGACT00000013866	rna_XM_0174398252	transcript_ENSLCRT00005027621	transcript_ENSLCAT00010058387	transcript_ENSLOCT00000014050, transcript_ENSLOCT00000018182	transcript_ENSMMOT00000014152	transcript_ENSMALT00000027043	transcript_ENSONIT00000082398	transcript_ENSORLT00000028062			transcript_ENSPFOT00000013101	rna_XM_0356441831	transcript_ENSSDUT00000009084				transcript_ENSXMAT00000009335	rna_XM_0045676141
HOG0017287	AregG10349_1_ar		rna_gnl_WGS_SIWR01_mrna_EXN66_Car009339	rna_gnl_WGS_SCMI_mrna_D9C73_006693		transcript_ENSDLAT00005028334	transcript_ENSGACT00000024538	rna_XM_0250067082	transcript_ENSLCRT00005025174	transcript_ENSLCAT00010008858		transcript_ENSMMOT00000012554	transcript_ENSMALT00000013546	transcript_ENSONIT00000022133	transcript_ENSORLT00000010324		rna_gnl_WGS_VHII_PFLUV_T00116610	transcript_ENSPFOT00000026668	rna_XM_0356499411	transcript_ENSSDUT00000015710	transcript_ENSTRUT00000012954	transcript_ENSTNIT00000019092		transcript_ENSXMAT00000002910	rna_XM_0045632702
HOG0017288	AregG10362_1_pou3f3a	transcript_ENSAMXT00000027197	rna_gnl_WGS_SIWR01_mrna_EXN66_Car009324				transcript_ENSGACT00000024563	rna_XM_0174196942	transcript_ENSLCRT00005048982	transcript_ENSLCAT00010003502	transcript_ENSLOCT00000021633	transcript_ENSMMOT00000012640	transcript_ENSMALT00000015103	transcript_ENSONIT00000025913	transcript_ENSORLT00000013262		rna_gnl_WGS_VHII_PFLUV_T00116750	transcript_ENSPFOT00000003502	rna_XM_0356499531	transcript_ENSSDUT00000016277	transcript_ENSTRUT00000022618	transcript_ENSTNIT00000019077		transcript_ENSXMAT00000040707	rna_XM_0045632482
HOG0017289	AregG10415_1_si_dkey_160o24_3		rna_gnl_WGS_SIWR01_mrna_EXN66_Car009275	rna_gnl_WGS_SCMI_mrna_D9C73_006758	transcript_ENSDART00000163059	transcript_ENSDLAT00005012898	transcript_ENSGACT00000024742	rna_XM_0174196913	transcript_ENSLCRT00005015409, transcript_ENSLCRT00005015413	transcript_ENSLCAT00010055274			transcript_ENSMALT00000017004	transcript_ENSONIT00000091301, transcript_ENSONIT00000025299	transcript_ENSORLT00000012113, transcript_ENSORLT00000012108			transcript_ENSPFOT00000020040	rna_XM_0356492181	transcript_ENSSDUT00000018344				transcript_ENSXMAT00000022743	rna_XM_0045632762
HOG0017290	AregG18999_1_tmem187	transcript_ENSAMXT00000026244	rna_gnl_WGS_SIWR01_mrna_EXN66_Car002745	rna_gnl_WGS_SCMI_mrna_D9C73_003445	transcript_ENSDART00000073712	transcript_ENSDLAT00005029668		rna_XM_0174265723	transcript_ENSLCRT00005058228	transcript_ENSLCAT00010048088	transcript_ENSLOCT00000022121	transcript_ENSMMOT00000019535	transcript_ENSMALT00000016015	transcript_ENSONIT00000025950	transcript_ENSORLT00000027429			transcript_ENSPFOT00000020166	rna_XM_0356370701	transcript_ENSSDUT00000009111			rna_gnl_WGS_SOYY_mrna_E1301_Tti009126	transcript_ENSXMAT00000036480	rna_XM_0045746394
HOG0017291	AregG19015_3_asb5b		rna_gnl_WGS_SIWR01_mrna_EXN66_Car002742	rna_gnl_WGS_SCMI_mrna_D9C73_003427		transcript_ENSDLAT00005027380	transcript_ENSGACT00000021736	rna_XM_0174346843	transcript_ENSLCRT00005042481	transcript_ENSLCAT00010048290		transcript_ENSMMOT00000019557		transcript_ENSONIT00000055018	transcript_ENSORLT00000013831		rna_gnl_WGS_VHII_PFLUV_T00013940	transcript_ENSPFOT00000011524	rna_XM_0356370631	transcript_ENSSDUT00000009359	transcript_ENSTRUT00000055696	transcript_ENSTNIT00000005968		transcript_ENSXMAT00000027215	rna_XM_0248029421, rna_XM_0045723692
HOG0017292	AregG21097_1_si_ch211_153f2_3	transcript_ENSAMXT00000029899		rna_gnl_WGS_SCMI_mrna_D9C73_023349	transcript_ENSDART00000165897	transcript_ENSDLAT00005029746		rna_XM_0379756431	transcript_ENSLCRT00005027062	transcript_ENSLCAT00010041375	transcript_ENSLOCT00000003861	transcript_ENSMMOT00000019460	transcript_ENSMALT00000015856	transcript_ENSONIT00000051368	transcript_ENSORLT00000032002	rna_gnl_WGS_VFJC_PHYPO_T00135380	rna_gnl_WGS_VHII_PFLUV_T00157870	transcript_ENSPFOT00000028805		transcript_ENSSDUT00000028592	transcript_ENSTRUT00000053491		rna_gnl_WGS_SOYY_mrna_E1301_Tti018808	transcript_ENSXMAT00000034790
HOG0017293	AregG21129_1_bnipl		rna_gnl_WGS_SIWR01_mrna_EXN66_Car008174		transcript_ENSDART00000085143			rna_XM_0174053993	transcript_ENSLCRT00005048104	transcript_ENSLCAT00010025603	transcript_ENSLOCT00000009369	transcript_ENSMMOT00000015554	transcript_ENSMALT00000022625	transcript_ENSONIT00000001850	transcript_ENSORLT00000029894		rna_gnl_WGS_VHII_PFLUV_T00092160	transcript_ENSPFOT00000001205	rna_XM_0356091711	transcript_ENSSDUT00000020105	transcript_ENSTRUT00000052431	transcript_ENSTNIT00000004367	rna_gnl_WGS_SOYY_mrna_E1301_Tti014191	transcript_ENSXMAT00000038040	rna_XM_0045721511
HOG0017294	AregG21145_1_si_ch73_139j3_4	transcript_ENSAMXT00000009905	rna_gnl_WGS_SIWR01_mrna_EXN66_Car008161		transcript_ENSDART00000128501				transcript_ENSLCRT00005051451	transcript_ENSLCAT00010026671	transcript_ENSLOCT00000020203	transcript_ENSMMOT00000016076	transcript_ENSMALT00000023021		transcript_ENSORLT00000031997	rna_gnl_WGS_VFJC_PHYPO_T00086260	rna_gnl_WGS_VHII_PFLUV_T00092270	transcript_ENSPFOT00000004394	rna_XM_0356076441	transcript_ENSSDUT00000020563	transcript_ENSTRUT00000021372	transcript_ENSTNIT00000005660	rna_gnl_WGS_SOYY_mrna_E1301_Tti011607	transcript_ENSXMAT00000041931, transcript_ENSXMAT00000029538
HOG0017295	AregG21201_1_slc39a1	transcript_ENSAMXT00000011325	rna_gnl_WGS_SIWR01_mrna_EXN66_Car008118		transcript_ENSDART00000160344	transcript_ENSDLAT00005039602		rna_XM_0174399353	transcript_ENSLCRT00005014941	transcript_ENSLCAT00010023175	transcript_ENSLOCT00000010580	transcript_ENSMMOT00000024483	transcript_ENSMALT00000007374	transcript_ENSONIT00000001964			rna_gnl_WGS_VHII_PFLUV_T00090960	transcript_ENSPFOT00000003833	rna_XM_0356076071	transcript_ENSSDUT00000019442		transcript_ENSTNIT00000008240	rna_gnl_WGS_SOYY_mrna_E1301_Tti023472	transcript_ENSXMAT00000042301	rna_XM_0045721104
HOG0017296	AregG21534_1_trim69		rna_gnl_WGS_SIWR01_mrna_EXN66_Car009593	rna_gnl_WGS_SCMI_mrna_D9C73_006419		transcript_ENSDLAT00005041192	transcript_ENSGACT00000023653	rna_XM_0174282193	transcript_ENSLCRT00005021452	transcript_ENSLCAT00010040483		transcript_ENSMMOT00000004210	transcript_ENSMALT00000021027	transcript_ENSONIT00000006359	transcript_ENSORLT00000004803		rna_gnl_WGS_VHII_PFLUV_T00123510	transcript_ENSPFOT00000007151	rna_XM_0356494961	transcript_ENSSDUT00000019800	transcript_ENSTRUT00000028340	transcript_ENSTNIT00000016310		transcript_ENSXMAT00000034806	rna_XM_0045454522
HOG0017297	AregG21611_1_flrt1b		rna_gnl_WGS_SIWR01_mrna_EXN66_Car009661	rna_gnl_WGS_SCMI_mrna_D9C73_006341		transcript_ENSDLAT00005016178	transcript_ENSGACT00000022393	rna_XM_0174083683	transcript_ENSLCRT00005054948	transcript_ENSLCAT00010044890		transcript_ENSMMOT00000003721	transcript_ENSMALT00000017977	transcript_ENSONIT00000076920	transcript_ENSORLT00000003166		rna_gnl_WGS_VHII_PFLUV_T00124250	transcript_ENSPFOT00000009750	rna_XM_0356504181	transcript_ENSSDUT00000023815	transcript_ENSTRUT00000035804	transcript_ENSTNIT00000002716		transcript_ENSXMAT00000003126	rna_XM_0045455654
HOG0017298	AregG21622_1_BX088572_2		rna_gnl_WGS_SIWR01_mrna_EXN66_Car009670	rna_gnl_WGS_SCMI_mrna_D9C73_006330		transcript_ENSDLAT00005051383	transcript_ENSGACT00000022461	rna_XM_0174081693	transcript_ENSLCRT00005052182	transcript_ENSLCAT00010043997		transcript_ENSMMOT00000003590	transcript_ENSMALT00000017207	transcript_ENSONIT00000006787	transcript_ENSORLT00000002826		rna_gnl_WGS_VHII_PFLUV_T00124420	transcript_ENSPFOT00000008419	rna_XM_0356497521	transcript_ENSSDUT00000024881	transcript_ENSTRUT00000053350	transcript_ENSTNIT00000020149		transcript_ENSXMAT00000029818	rna_XM_0129176523
HOG0017299	AregG21320_1_apoc1	transcript_ENSAMXT00000032607	rna_gnl_WGS_SIWR01_mrna_EXN66_Car007825		transcript_ENSDART00000145330	transcript_ENSDLAT00005000948	transcript_ENSGACT00000004543	rna_XM_0174152933	transcript_ENSLCRT00005029954	transcript_ENSLCAT00010022362			transcript_ENSMALT00000019788	transcript_ENSONIT00000083606	transcript_ENSORLT00000038333	rna_gnl_WGS_VFJC_PHYPO_T00009600	rna_gnl_WGS_VHII_PFLUV_T00087570	transcript_ENSPFOT00000008006	rna_XM_0356341771	transcript_ENSSDUT00000012719			rna_gnl_WGS_SOYY_mrna_E1301_Tti006967	transcript_ENSXMAT00000026152	rna_XM_0045509404
HOG0017300	AregG21329_1_bcl3	transcript_ENSAMXT00000001320	rna_gnl_WGS_SIWR01_mrna_EXN66_Car007818		transcript_ENSDART00000130641	transcript_ENSDLAT00005001031		rna_XM_0174155143	transcript_ENSLCRT00005029812		transcript_ENSLOCT00000005190	transcript_ENSMMOT00000009756	transcript_ENSMALT00000020153	transcript_ENSONIT00000090311	transcript_ENSORLT00000037741	rna_gnl_WGS_VFJC_PHYPO_T00005270	rna_gnl_WGS_VHII_PFLUV_T00087520	transcript_ENSPFOT00000028181	rna_XM_0356375041	transcript_ENSSDUT00000013599	transcript_ENSTRUT00000075511			transcript_ENSXMAT00000006679	rna_XM_0045509272
HOG0017301	AregG21331_1_prss59_2	transcript_ENSAMXT00000041367	rna_gnl_WGS_SIWR01_mrna_EXN66_Car007816	rna_gnl_WGS_SCMI_mrna_D9C73_016439, rna_gnl_WGS_SCMI_mrna_D9C73_016428		transcript_ENSDLAT00005001070		rna_XM_0174155233	transcript_ENSLCRT00005029802	transcript_ENSLCAT00010000142		transcript_ENSMMOT00000010346	transcript_ENSMALT00000020206			rna_gnl_WGS_VFJC_PHYPO_T00005300	rna_gnl_WGS_VHII_PFLUV_T00087500, rna_gnl_WGS_VHII_PFLUV_T00087480	transcript_ENSPFOT00000003206	rna_XM_0356375721	transcript_ENSSDUT00000013560		transcript_ENSTNIT00000023197, transcript_ENSTNIT00000007870		transcript_ENSXMAT00000041376
HOG0017302	AregG21382_1_si_ch73_54f23_4	transcript_ENSAMXT00000032754		rna_gnl_WGS_SCMI_mrna_D9C73_016386	transcript_ENSDART00000173412		transcript_ENSGACT00000012721	rna_XM_0174154353	transcript_ENSLCRT00005047987	transcript_ENSLCAT00010009373		transcript_ENSMMOT00000021140		transcript_ENSONIT00000044432	transcript_ENSORLT00000016298	rna_gnl_WGS_VFJC_PHYPO_T00008910	rna_gnl_WGS_VHII_PFLUV_T00086980	transcript_ENSPFOT00000015723	rna_XM_0356424001	transcript_ENSSDUT00000019712	transcript_ENSTRUT00000082410		rna_gnl_WGS_SOYY_mrna_E1301_Tti007025	transcript_ENSXMAT00000035712	rna_XM_0045508631
HOG0017303	AregG21437_2_kel	transcript_ENSAMXT00000040721			transcript_ENSDART00000149267	transcript_ENSDLAT00005001153		rna_XM_0174153643	transcript_ENSLCRT00005016538	transcript_ENSLCAT00010023361	transcript_ENSLOCT00000010278	transcript_ENSMMOT00000021511		transcript_ENSONIT00000016237	transcript_ENSORLT00000015193	rna_gnl_WGS_VFJC_PHYPO_T00006140	rna_gnl_WGS_VHII_PFLUV_T00086460	transcript_ENSPFOT00000013027	rna_XM_0356413411		transcript_ENSTRUT00000083010, transcript_ENSTRUT00000090715		rna_gnl_WGS_SOYY_mrna_E1301_Tti010884	transcript_ENSXMAT00000011563	rna_XM_0045507665
HOG0017304	AregG21687_1_ccdc141, AregG21686_2_ccdc141	transcript_ENSAMXT00000042060	rna_gnl_WGS_SIWR01_mrna_EXN66_Car009996	rna_gnl_WGS_SCMI_mrna_D9C73_001907	transcript_ENSDART00000134349	transcript_ENSDLAT00005060365		rna_XM_0379760051	transcript_ENSLCRT00005029984		transcript_ENSLOCT00000007713		transcript_ENSMALT00000016945, transcript_ENSMALT00000016964		transcript_ENSORLT00000029343	rna_gnl_WGS_VFJC_PHYPO_T00209100	rna_gnl_WGS_VHII_PFLUV_T00150240	transcript_ENSPFOT00000025911	rna_XM_0356038611, rna_XM_0356038581	transcript_ENSSDUT00000004600				transcript_ENSXMAT00000034066
HOG0017305	AregG21704_1_fgf9	transcript_ENSAMXT00000009011		rna_gnl_WGS_SCMI_mrna_D9C73_001885, rna_gnl_WGS_SCMI_mrna_D9C73_001891	transcript_ENSDART00000108697	transcript_ENSDLAT00005061052	transcript_ENSGACT00000001894	rna_XM_0174211383	transcript_ENSLCRT00005028628	transcript_ENSLCAT00010031566	transcript_ENSLOCT00000004564	transcript_ENSMMOT00000025662	transcript_ENSMALT00000013898, transcript_ENSMALT00000013912			rna_gnl_WGS_VFJC_PHYPO_T00249030		transcript_ENSPFOT00000017491	rna_XM_0356046061	transcript_ENSSDUT00000000238	transcript_ENSTRUT00000049566			transcript_ENSXMAT00000000076
HOG0017306	AregG21731_1_phf11	transcript_ENSAMXT00000011361		rna_gnl_WGS_SCMI_mrna_D9C73_001840, rna_gnl_WGS_SCMI_mrna_D9C73_001835	transcript_ENSDART00000033902	transcript_ENSDLAT00005047649	transcript_ENSGACT00000003764	rna_XM_0174103183	transcript_ENSLCRT00005002327	transcript_ENSLCAT00010019271	transcript_ENSLOCT00000011265		transcript_ENSMALT00000006629	transcript_ENSONIT00000088160		rna_gnl_WGS_VFJC_PHYPO_T00202420	rna_gnl_WGS_VHII_PFLUV_T00146950		rna_XM_0356511851	transcript_ENSSDUT00000010286	transcript_ENSTRUT00000049716			transcript_ENSXMAT00000033972	rna_XM_0144101812
HOG0017307	AregG21935_1_coro2a		rna_gnl_WGS_SIWR01_mrna_EXN66_Car013768	rna_gnl_WGS_SCMI_mrna_D9C73_026733	transcript_ENSDART00000149928	transcript_ENSDLAT00005016113	transcript_ENSGACT00000024688	rna_XM_0250022762	transcript_ENSLCRT00005036409	transcript_ENSLCAT00010000511		transcript_ENSMMOT00000015703	transcript_ENSMALT00000007154	transcript_ENSONIT00000049934	transcript_ENSORLT00000025074		rna_gnl_WGS_VHII_PFLUV_T00169690	transcript_ENSPFOT00000005279	rna_XM_0356069941	transcript_ENSSDUT00000015300		transcript_ENSTNIT00000008318		transcript_ENSXMAT00000009945	rna_XM_0045739203
HOG0017308	AregG22069_1_il17a_f2	transcript_ENSAMXT00000039970	rna_gnl_WGS_SIWR01_mrna_EXN66_Car001840		transcript_ENSDART00000064513	transcript_ENSDLAT00005038858		rna_XM_0174271532	transcript_ENSLCRT00005022757	transcript_ENSLCAT00010015571	transcript_ENSLOCT00000019683	transcript_ENSMMOT00000002541	transcript_ENSMALT00000021954	transcript_ENSONIT00000004224	transcript_ENSORLT00000045097			transcript_ENSPFOT00000023774	rna_XM_0356277871	transcript_ENSSDUT00000009571	transcript_ENSTRUT00000075943	transcript_ENSTNIT00000002115	rna_gnl_WGS_SOYY_mrna_E1301_Tti002970		rna_XM_0045657792
HOG0017309	AregG22241_1_lingo1a		rna_gnl_WGS_SIWR01_mrna_EXN66_Car002384	rna_gnl_WGS_SCMI_mrna_D9C73_003593		transcript_ENSDLAT00005056536	transcript_ENSGACT00000022700	rna_XM_0174142473	transcript_ENSLCRT00005038221	transcript_ENSLCAT00010040849		transcript_ENSMMOT00000008582	transcript_ENSMALT00000021120	transcript_ENSONIT00000007381	transcript_ENSORLT00000001391		rna_gnl_WGS_VHII_PFLUV_T00029140	transcript_ENSPFOT00000020636	rna_XM_0356290981	transcript_ENSSDUT00000021303	transcript_ENSTRUT00000060682	transcript_ENSTNIT00000012659		transcript_ENSXMAT00000011761	rna_XM_0045580651
HOG0017310	AregG22295_1_smad6b		rna_gnl_WGS_SIWR01_mrna_EXN66_Car002332	rna_gnl_WGS_SCMI_mrna_D9C73_003647		transcript_ENSDLAT00005029279	transcript_ENSGACT00000022337	rna_XM_0174196603	transcript_ENSLCRT00005013689	transcript_ENSLCAT00010002126		transcript_ENSMMOT00000029103	transcript_ENSMALT00000018902	transcript_ENSONIT00000016718	transcript_ENSORLT00000002768		rna_gnl_WGS_VHII_PFLUV_T00029770	transcript_ENSPFOT00000006190	rna_XM_0356287821	transcript_ENSSDUT00000023917	transcript_ENSTRUT00000053056	transcript_ENSTNIT00000012609		transcript_ENSXMAT00000002373	rna_XM_0045579285
HOG0017311	AregG22356_1_nhsb		rna_gnl_WGS_SIWR01_mrna_EXN66_Car002284	rna_gnl_WGS_SCMI_mrna_D9C73_003707		transcript_ENSDLAT00005056647	transcript_ENSGACT00000019953	rna_XM_0174399123	transcript_ENSLCRT00005035255	transcript_ENSLCAT00010011383		transcript_ENSMMOT00000024866	transcript_ENSMALT00000019688	transcript_ENSONIT00000004302	transcript_ENSORLT00000044489		rna_gnl_WGS_VHII_PFLUV_T00030350	transcript_ENSPFOT00000027052	rna_XM_0356291801	transcript_ENSSDUT00000003039	transcript_ENSTRUT00000076192	transcript_ENSTNIT00000012568		transcript_ENSXMAT00000036603	rna_XM_0129169002
HOG0017312	AregG22469_1_gas1a	transcript_ENSAMXT00000021427	rna_gnl_WGS_SIWR01_mrna_EXN66_Car002559	rna_gnl_WGS_SCMI_mrna_D9C73_003829, rna_gnl_WGS_SCMI_mrna_D9C73_003840		transcript_ENSDLAT00005057880		rna_XM_0174286653	transcript_ENSLCRT00005027895	transcript_ENSLCAT00010060576	transcript_ENSLOCT00000022095		transcript_ENSMALT00000021196	transcript_ENSONIT00000003657	transcript_ENSORLT00000017978			transcript_ENSPFOT00000021080	rna_XM_0356292581	transcript_ENSSDUT00000010542	transcript_ENSTRUT00000076731		rna_gnl_WGS_SOYY_mrna_E1301_Tti023354	transcript_ENSXMAT00000016780	rna_XM_0045397262
HOG0017313	AregG22558_1_tmed3	transcript_ENSAMXT00000047154		rna_gnl_WGS_SCMI_mrna_D9C73_003934	transcript_ENSDART00000046689	transcript_ENSDLAT00005055438	transcript_ENSGACT00000021783	rna_XM_0379797101			transcript_ENSLOCT00000017671	transcript_ENSMMOT00000000278	transcript_ENSMALT00000028254		transcript_ENSORLT00000041576	rna_gnl_WGS_VFJC_PHYPO_T00021520	rna_gnl_WGS_VHII_PFLUV_T00034580	transcript_ENSPFOT00000016038		transcript_ENSSDUT00000005652	transcript_ENSTRUT00000073709	transcript_ENSTNIT00000014508	rna_gnl_WGS_SOYY_mrna_E1301_Tti005416	transcript_ENSXMAT00000017040	rna_XM_0045395903
HOG0017314	AregG23108_1_znf513a		rna_gnl_WGS_SIWR01_mrna_EXN66_Car004010	rna_gnl_WGS_SCMI_mrna_D9C73_000547	transcript_ENSDART00000168326	transcript_ENSDLAT00005057091	transcript_ENSGACT00000020526	rna_XM_0174345313	transcript_ENSLCRT00005002149	transcript_ENSLCAT00010043188		transcript_ENSMMOT00000002625	transcript_ENSMALT00000007998	transcript_ENSONIT00000056542	transcript_ENSORLT00000002025		rna_gnl_WGS_VHII_PFLUV_T00269600	transcript_ENSPFOT00000018009	rna_XM_0356315781	transcript_ENSSDUT00000026304	transcript_ENSTRUT00000017913	transcript_ENSTNIT00000013351			rna_XM_0045625355
HOG0017315	AregG23136_1	transcript_ENSAMXT00000037295	rna_gnl_WGS_SIWR01_mrna_EXN66_Car004135	rna_gnl_WGS_SCMI_mrna_D9C73_000568		transcript_ENSDLAT00005020091		rna_XM_0174364513	transcript_ENSLCRT00005042689	transcript_ENSLCAT00010026023	transcript_ENSLOCT00000006831		transcript_ENSMALT00000019417	transcript_ENSONIT00000015728		rna_gnl_WGS_VFJC_PHYPO_T00101010	rna_gnl_WGS_VHII_PFLUV_T00274110	transcript_ENSPFOT00000000218	rna_XM_0356283071	transcript_ENSSDUT00000031987	transcript_ENSTRUT00000083091		rna_gnl_WGS_SOYY_mrna_E1301_Tti004782	transcript_ENSXMAT00000009882	rna_XM_0045712271
HOG0017316	AregG23150_1_vegfc		rna_gnl_WGS_SIWR01_mrna_EXN66_Car004149	rna_gnl_WGS_SCMI_mrna_D9C73_000581		transcript_ENSDLAT00005026076	transcript_ENSGACT00000019366	rna_XM_0174316103	transcript_ENSLCRT00005014175	transcript_ENSLCAT00010047073		transcript_ENSMMOT00000013631	transcript_ENSMALT00000022902	transcript_ENSONIT00000002366	transcript_ENSORLT00000007807		rna_gnl_WGS_VHII_PFLUV_T00273330	transcript_ENSPFOT00000011541	rna_XM_0356323571	transcript_ENSSDUT00000007314	transcript_ENSTRUT00000034996	transcript_ENSTNIT00000001479		transcript_ENSXMAT00000022623	rna_XM_0045701603
HOG0017317	AregG23197_1_si_dkeyp_34c12_1	transcript_ENSAMXT00000051640	rna_gnl_WGS_SIWR01_mrna_EXN66_Car004130	rna_gnl_WGS_SCMI_mrna_D9C73_000610	transcript_ENSDART00000188206	transcript_ENSDLAT00005019580	transcript_ENSGACT00000018992, transcript_ENSGACT00000018990	rna_XM_0250082362	transcript_ENSLCRT00005004061		transcript_ENSLOCT00000011522			transcript_ENSONIT00000015720	transcript_ENSORLT00000002458	rna_gnl_WGS_VFJC_PHYPO_T00148730	rna_gnl_WGS_VHII_PFLUV_T00274040	transcript_ENSPFOT00000031395	rna_XM_0356363521	transcript_ENSSDUT00000031932			rna_gnl_WGS_SOYY_mrna_E1301_Tti020945		rna_XM_0045712384
HOG0017318	AregG23202_1_prox1a		rna_gnl_WGS_SIWR01_mrna_EXN66_Car004126	rna_gnl_WGS_SCMI_mrna_D9C73_000635		transcript_ENSDLAT00005019318	transcript_ENSGACT00000018966	rna_XM_0174269333	transcript_ENSLCRT00005004117	transcript_ENSLCAT00010032418		transcript_ENSMMOT00000026182	transcript_ENSMALT00000018298	transcript_ENSONIT00000015714	transcript_ENSORLT00000002488		rna_gnl_WGS_VHII_PFLUV_T00274000	transcript_ENSPFOT00000015650	rna_XM_0356359371	transcript_ENSSDUT00000031872	transcript_ENSTRUT00000032362	transcript_ENSTNIT00000007748		transcript_ENSXMAT00000040754	rna_XM_0045712473
HOG0017319	AregG23341_2_stard13a		rna_gnl_WGS_SIWR01_mrna_EXN66_Car021453	rna_gnl_WGS_SCMI_mrna_D9C73_016990		transcript_ENSDLAT00005025983	transcript_ENSGACT00000027228	rna_XM_0250063352	transcript_ENSLCRT00005031691	transcript_ENSLCAT00010050389		transcript_ENSMMOT00000014350	transcript_ENSMALT00000015044	transcript_ENSONIT00000060273	transcript_ENSORLT00000038666		rna_gnl_WGS_VHII_PFLUV_T00191120	transcript_ENSPFOT00000014472	rna_XM_0356254251	transcript_ENSSDUT00000020248	transcript_ENSTRUT00000002625	transcript_ENSTNIT00000013003		transcript_ENSXMAT00000021094	rna_XM_0144099083
HOG0017320	AregG23350_1					transcript_ENSDLAT00005059502	transcript_ENSGACT00000027218	rna_XM_0174179283	transcript_ENSLCRT00005054018	transcript_ENSLCAT00010052737	transcript_ENSLOCT00000000280	transcript_ENSMMOT00000014399	transcript_ENSMALT00000014413	transcript_ENSONIT00000067999	transcript_ENSORLT00000004248		rna_gnl_WGS_VHII_PFLUV_T00191030	transcript_ENSPFOT00000030829	rna_XM_0356243701	transcript_ENSSDUT00000020915	transcript_ENSTRUT00000052348	transcript_ENSTNIT00000012995	rna_gnl_WGS_SOYY_mrna_E1301_Tti000206	transcript_ENSXMAT00000008451	rna_XM_0045501404
HOG0017321	AregG23549_1_C25H11orf96	transcript_ENSAMXT00000037284	rna_gnl_WGS_SIWR01_mrna_EXN66_Car021906	rna_gnl_WGS_SCMI_mrna_D9C73_008034	transcript_ENSDART00000153622	transcript_ENSDLAT00005007895		rna_XM_0174328463		transcript_ENSLCAT00010056891	transcript_ENSLOCT00000021456	transcript_ENSMMOT00000027328	transcript_ENSMALT00000026163	transcript_ENSONIT00000093358	transcript_ENSORLT00000044050	rna_gnl_WGS_VFJC_PHYPO_T00245050			rna_XM_0356433511	transcript_ENSSDUT00000000617			rna_gnl_WGS_SOYY_mrna_E1301_Tti003269, rna_gnl_WGS_SOYY_mrna_E1301_Tti003627	transcript_ENSXMAT00000032944	rna_XM_0129228183
HOG0017322	AregG23777_1_arhgap11a	transcript_ENSAMXT00000036547	rna_gnl_WGS_SIWR01_mrna_EXN66_Car018786	rna_gnl_WGS_SCMI_mrna_D9C73_009527		transcript_ENSDLAT00005012229	transcript_ENSGACT00000010222, transcript_ENSGACT00000010218	rna_XM_0174118643	transcript_ENSLCRT00005054271	transcript_ENSLCAT00010055952		transcript_ENSMMOT00000020741	transcript_ENSMALT00000031929	transcript_ENSONIT00000007167	transcript_ENSORLT00000022379			transcript_ENSPFOT00000016764	rna_XM_0356167501	transcript_ENSSDUT00000008999	transcript_ENSTRUT00000046313			transcript_ENSXMAT00000007724	rna_XM_0045505525
HOG0017323	AregG23816_2_prlrb	transcript_ENSAMXT00000010613	rna_gnl_WGS_SIWR01_mrna_EXN66_Car018699	rna_gnl_WGS_SCMI_mrna_D9C73_010347		transcript_ENSDLAT00005058153		rna_XM_0174117823	transcript_ENSLCRT00005005500	transcript_ENSLCAT00010038809	transcript_ENSLOCT00000013403		transcript_ENSMALT00000032833	transcript_ENSONIT00000084877	transcript_ENSORLT00000031654	rna_gnl_WGS_VFJC_PHYPO_T00081470	rna_gnl_WGS_VHII_PFLUV_T00215080	transcript_ENSPFOT00000026087	rna_XM_0356176361	transcript_ENSSDUT00000005870	transcript_ENSTRUT00000052106			transcript_ENSXMAT00000017039	rna_XM_0045504772
HOG0017324	AregG23996_1_acd		rna_gnl_WGS_SIWR01_mrna_EXN66_Car004941	rna_gnl_WGS_SCMI_mrna_D9C73_007830	transcript_ENSDART00000173576	transcript_ENSDLAT00005046354	transcript_ENSGACT00000003330	rna_XM_0174046393	transcript_ENSLCRT00005064720	transcript_ENSLCAT00010045682	transcript_ENSLOCT00000008295	transcript_ENSMMOT00000003252	transcript_ENSMALT00000014388		transcript_ENSORLT00000036052	rna_gnl_WGS_VFJC_PHYPO_T00020970		transcript_ENSPFOT00000002385	rna_XM_0356425561	transcript_ENSSDUT00000004696	transcript_ENSTRUT00000056441			transcript_ENSXMAT00000006252	rna_XM_0045738853
HOG0017325	AregG24084_1_lrrc17		rna_gnl_WGS_SIWR01_mrna_EXN66_Car004616	rna_gnl_WGS_SCMI_mrna_D9C73_007401		transcript_ENSDLAT00005033772	transcript_ENSGACT00000015959	rna_XM_0174230763	transcript_ENSLCRT00005040922	transcript_ENSLCAT00010031581		transcript_ENSMMOT00000017414	transcript_ENSMALT00000007026	transcript_ENSONIT00000018659	transcript_ENSORLT00000013258		rna_gnl_WGS_VHII_PFLUV_T00096330	transcript_ENSPFOT00000015802	rna_XM_0356413901	transcript_ENSSDUT00000022514	transcript_ENSTRUT00000029991	transcript_ENSTNIT00000015289		transcript_ENSXMAT00000009137	rna_XM_0144078783
HOG0017326	AregG24099_1_nudt7				transcript_ENSDART00000103222	transcript_ENSDLAT00005042670	transcript_ENSGACT00000016189	rna_XM_0379783441	transcript_ENSLCRT00005036992	transcript_ENSLCAT00010028388		transcript_ENSMMOT00000017364	transcript_ENSMALT00000007663	transcript_ENSONIT00000018709	transcript_ENSORLT00000012974	rna_gnl_WGS_VFJC_PHYPO_T00225130	rna_gnl_WGS_VHII_PFLUV_T00096470	transcript_ENSPFOT00000017629	rna_XM_0356419781	transcript_ENSSDUT00000021809		transcript_ENSTNIT00000004207	rna_gnl_WGS_SOYY_mrna_E1301_Tti020780	transcript_ENSXMAT00000033737	rna_XM_0045533494
HOG0017327	AregG24104_1_si_dkey_234i14_6	transcript_ENSAMXT00000053614	rna_gnl_WGS_SIWR01_mrna_EXN66_Car004602	rna_gnl_WGS_SCMI_mrna_D9C73_007420, rna_gnl_WGS_SCMI_mrna_D9C73_007416	transcript_ENSDART00000156737			rna_XM_0174056723	transcript_ENSLCRT00005036971			transcript_ENSMMOT00000017355	transcript_ENSMALT00000007849		transcript_ENSORLT00000036714	rna_gnl_WGS_VFJC_PHYPO_T00225140	rna_gnl_WGS_VHII_PFLUV_T00096520	transcript_ENSPFOT00000017706	rna_XM_0356435611	transcript_ENSSDUT00000021683		transcript_ENSTNIT00000021336	rna_gnl_WGS_SOYY_mrna_E1301_Tti020781	transcript_ENSXMAT00000035485	rna_XM_0045533442
HOG0017328	AregG24126_1_si_dkey_30c15_2	transcript_ENSAMXT00000045578	rna_gnl_WGS_SIWR01_mrna_EXN66_Car004586		transcript_ENSDART00000101296	transcript_ENSDLAT00005050093		rna_XM_0174057093	transcript_ENSLCRT00005032631	transcript_ENSLCAT00010027010	transcript_ENSLOCT00000020777		transcript_ENSMALT00000008684	transcript_ENSONIT00000018768	transcript_ENSORLT00000045457	rna_gnl_WGS_VFJC_PHYPO_T00218530	rna_gnl_WGS_VHII_PFLUV_T00096700	transcript_ENSPFOT00000018107	rna_XM_0356416941		transcript_ENSTRUT00000057072		rna_gnl_WGS_SOYY_mrna_E1301_Tti008776	transcript_ENSXMAT00000004561	rna_XM_0045533165
HOG0017329	AregG24156_4_zfhx3		rna_gnl_WGS_SIWR01_mrna_EXN66_Car004557	rna_gnl_WGS_SCMI_mrna_D9C73_007457		transcript_ENSDLAT00005060030	transcript_ENSGACT00000016948	rna_XM_0174058773	transcript_ENSLCRT00005003800	transcript_ENSLCAT00010023301, transcript_ENSLCAT00010023306				transcript_ENSONIT00000061716	transcript_ENSORLT00000011683		rna_gnl_WGS_VHII_PFLUV_T00097010	transcript_ENSPFOT00000030932, transcript_ENSPFOT00000023654	rna_XM_0356418421		transcript_ENSTRUT00000085799	transcript_ENSTNIT00000022641, transcript_ENSTNIT00000006884		transcript_ENSXMAT00000004118	rna_XM_0045532824
HOG0017330	AregG24200_1_ttc23		rna_gnl_WGS_SIWR01_mrna_EXN66_Car004529	rna_gnl_WGS_SCMI_mrna_D9C73_007481	transcript_ENSDART00000090100	transcript_ENSDLAT00005012616	transcript_ENSGACT00000017462	rna_XM_0174060153	transcript_ENSLCRT00005063140	transcript_ENSLCAT00010014424	transcript_ENSLOCT00000017788, transcript_ENSLOCT00000015506		transcript_ENSMALT00000011430				rna_gnl_WGS_VHII_PFLUV_T00097310	transcript_ENSPFOT00000019332	rna_XM_0356413501	transcript_ENSSDUT00000016948	transcript_ENSTRUT00000053597	transcript_ENSTNIT00000022668	rna_gnl_WGS_SOYY_mrna_E1301_Tti010195	transcript_ENSXMAT00000003721
HOG0017331	AregG24235_1	transcript_ENSAMXT00000037113			transcript_ENSDART00000193605	transcript_ENSDLAT00005034477		rna_XM_0174057353	transcript_ENSLCRT00005054464	transcript_ENSLCAT00010009779	transcript_ENSLOCT00000018160	transcript_ENSMMOT00000008847	transcript_ENSMALT00000014423	transcript_ENSONIT00000019237	transcript_ENSORLT00000034207	rna_gnl_WGS_VFJC_PHYPO_T00244340	rna_gnl_WGS_VHII_PFLUV_T00097760		rna_XM_0356433811	transcript_ENSSDUT00000014335	transcript_ENSTRUT00000056569		rna_gnl_WGS_SOYY_mrna_E1301_Tti003542	transcript_ENSXMAT00000037842	rna_XM_0045534043
HOG0017332	AregG24295_1_iqch	transcript_ENSAMXT00000002927	rna_gnl_WGS_SIWR01_mrna_EXN66_Car004443		transcript_ENSDART00000079691		transcript_ENSGACT00000006836	rna_XM_0379783571	transcript_ENSLCRT00005022548	transcript_ENSLCAT00010027395	transcript_ENSLOCT00000017184	transcript_ENSMMOT00000003589	transcript_ENSMALT00000010658	transcript_ENSONIT00000019480		rna_gnl_WGS_VFJC_PHYPO_T00214450	rna_gnl_WGS_VHII_PFLUV_T00098360	transcript_ENSPFOT00000008977	rna_XM_0356436471	transcript_ENSSDUT00000010929			rna_gnl_WGS_SOYY_mrna_E1301_Tti010175	transcript_ENSXMAT00000003584	rna_XM_0129195902
HOG0017333	AregG24436_1_ripor1		rna_gnl_WGS_SIWR01_mrna_EXN66_Car002073	rna_gnl_WGS_SCMI_mrna_D9C73_004191		transcript_ENSDLAT00005028383	transcript_ENSGACT00000020977	rna_XM_0174052153	transcript_ENSLCRT00005045112	transcript_ENSLCAT00010004264		transcript_ENSMMOT00000021725	transcript_ENSMALT00000000708	transcript_ENSONIT00000007238	transcript_ENSORLT00000010992		rna_gnl_WGS_VHII_PFLUV_T00032760	transcript_ENSPFOT00000001533	rna_XM_0356283261	transcript_ENSSDUT00000026628	transcript_ENSTRUT00000046150	transcript_ENSTNIT00000012372		transcript_ENSXMAT00000026863	rna_XM_0144120133
HOG0017334	AregG24533_2_terb2	transcript_ENSAMXT00000032572	rna_gnl_WGS_SIWR01_mrna_EXN66_Car002168		transcript_ENSDART00000057677	transcript_ENSDLAT00005047725		rna_XM_0174416282	transcript_ENSLCRT00005033944	transcript_ENSLCAT00010018080	transcript_ENSLOCT00000016944	transcript_ENSMMOT00000023124	transcript_ENSMALT00000027331	transcript_ENSONIT00000007840	transcript_ENSORLT00000032539	rna_gnl_WGS_VFJC_PHYPO_T00144880	rna_gnl_WGS_VHII_PFLUV_T00031740		rna_XM_0356276961	transcript_ENSSDUT00000011883	transcript_ENSTRUT00000065465			transcript_ENSXMAT00000033505	rna_XM_0045432192
HOG0017335	AregG24575_1_BX322542_1	transcript_ENSAMXT00000033082				transcript_ENSDLAT00005057034	transcript_ENSGACT00000020376	rna_XM_0174415773	transcript_ENSLCRT00005010829	transcript_ENSLCAT00010011911	transcript_ENSLOCT00000006154	transcript_ENSMMOT00000023687	transcript_ENSMALT00000024656	transcript_ENSONIT00000071016		rna_gnl_WGS_VFJC_PHYPO_T00144350	rna_gnl_WGS_VHII_PFLUV_T00031310	transcript_ENSPFOT00000007252	rna_XM_0356284341	transcript_ENSSDUT00000009645	transcript_ENSTRUT00000053873		rna_gnl_WGS_SOYY_mrna_E1301_Tti003335	transcript_ENSXMAT00000018980	rna_XM_0045432994
HOG0017336	AregG24579_7	transcript_ENSAMXT00000047929	rna_gnl_WGS_SIWR01_mrna_EXN66_Car002210	rna_gnl_WGS_SCMI_mrna_D9C73_004331	transcript_ENSDART00000170721		transcript_ENSGACT00000020367	rna_XM_0174421372				transcript_ENSMMOT00000023699	transcript_ENSMALT00000024526	transcript_ENSONIT00000025941	transcript_ENSORLT00000006839	rna_gnl_WGS_VFJC_PHYPO_T00144300, rna_gnl_WGS_VFJC_PHYPO_T00144290	rna_gnl_WGS_VHII_PFLUV_T00031270	transcript_ENSPFOT00000020882	rna_XM_0356287671	transcript_ENSSDUT00000009509			rna_gnl_WGS_SOYY_mrna_E1301_Tti003331	transcript_ENSXMAT00000019513	rna_XM_0045433043
HOG0017337	AregG24588_1_kctd12_2		rna_gnl_WGS_SIWR01_mrna_EXN66_Car002219	rna_gnl_WGS_SCMI_mrna_D9C73_004346, rna_gnl_WGS_SCMI_mrna_D9C73_004340		transcript_ENSDLAT00005059811	transcript_ENSGACT00000020314	rna_XM_0174409342	transcript_ENSLCRT00005005184			transcript_ENSMMOT00000023842	transcript_ENSMALT00000024077	transcript_ENSONIT00000092696	transcript_ENSORLT00000006361		rna_gnl_WGS_VHII_PFLUV_T00031190	transcript_ENSPFOT00000020136	rna_XM_0356289381	transcript_ENSSDUT00000009145	transcript_ENSTRUT00000044308	transcript_ENSTNIT00000012493		transcript_ENSXMAT00000019514	rna_XM_0045433165
HOG0017338		transcript_ENSAMXT00000032642, transcript_ENSAMXT00000049020	rna_gnl_WGS_SIWR01_mrna_EXN66_Car008972	rna_gnl_WGS_SCMI_mrna_D9C73_014761			transcript_ENSGACT00000016860	rna_XM_0379811711	transcript_ENSLCRT00005020610	transcript_ENSLCAT00010016894	transcript_ENSLOCT00000021571		transcript_ENSMALT00000014644	transcript_ENSONIT00000007077	transcript_ENSORLT00000001632	rna_gnl_WGS_VFJC_PHYPO_T00119050	rna_gnl_WGS_VHII_PFLUV_T00017650	transcript_ENSPFOT00000020626	rna_XM_0356227491	transcript_ENSSDUT00000001710	transcript_ENSTRUT00000041177		rna_gnl_WGS_SOYY_mrna_E1301_Tti018540		rna_XM_0045695742
HOG0017339		transcript_ENSAMXT00000033016			transcript_ENSDART00000187084	transcript_ENSDLAT00005044045	transcript_ENSGACT00000009537	rna_XM_0174381873	transcript_ENSLCRT00005006003	transcript_ENSLCAT00010012760		transcript_ENSMMOT00000011855	transcript_ENSMALT00000010911	transcript_ENSONIT00000008559	transcript_ENSORLT00000005586		rna_gnl_WGS_VHII_PFLUV_T00082660	transcript_ENSPFOT00000010034	rna_XM_0356302791	transcript_ENSSDUT00000023873	transcript_ENSTRUT00000033872	transcript_ENSTNIT00000012722	rna_gnl_WGS_SOYY_mrna_E1301_Tti022122	transcript_ENSXMAT00000019145	rna_XM_0045599443
HOG0017340		transcript_ENSAMXT00000000278			transcript_ENSDART00000056319		transcript_ENSGACT00000000022	rna_XM_0174314693	transcript_ENSLCRT00005017848	transcript_ENSLCAT00010002586	transcript_ENSLOCT00000009177	transcript_ENSMMOT00000026883	transcript_ENSMALT00000014978		transcript_ENSORLT00000025207	rna_gnl_WGS_VFJC_PHYPO_T00101310	rna_gnl_WGS_VHII_PFLUV_T00049690	transcript_ENSPFOT00000016742	rna_XM_0356314181	transcript_ENSSDUT00000013865	transcript_ENSTRUT00000002565	transcript_ENSTNIT00000000881	rna_gnl_WGS_SOYY_mrna_E1301_Tti004910	transcript_ENSXMAT00000019424	rna_XM_0045590343
HOG0017341		transcript_ENSAMXT00000039801	rna_gnl_WGS_SIWR01_mrna_EXN66_Car005935				transcript_ENSGACT00000005192	rna_XM_0174292533	transcript_ENSLCRT00005018661	transcript_ENSLCAT00010001190	transcript_ENSLOCT00000016298	transcript_ENSMMOT00000018258	transcript_ENSMALT00000033491	transcript_ENSONIT00000060213	transcript_ENSORLT00000016623	rna_gnl_WGS_VFJC_PHYPO_T00114870	rna_gnl_WGS_VHII_PFLUV_T00049100	transcript_ENSPFOT00000015099	rna_XM_0356316521	transcript_ENSSDUT00000028473	transcript_ENSTRUT00000007395		rna_gnl_WGS_SOYY_mrna_E1301_Tti012727	transcript_ENSXMAT00000009085	rna_XM_0045473703
HOG0017342		transcript_ENSAMXT00000053153	rna_gnl_WGS_SIWR01_mrna_EXN66_Car014856	rna_gnl_WGS_SCMI_mrna_D9C73_013719	transcript_ENSDART00000052067	transcript_ENSDLAT00005024851		rna_XM_0174313492	transcript_ENSLCRT00005065882	transcript_ENSLCAT00010049197	transcript_ENSLOCT00000003269	transcript_ENSMMOT00000008195	transcript_ENSMALT00000001131	transcript_ENSONIT00000058963	transcript_ENSORLT00000033025		rna_gnl_WGS_VHII_PFLUV_T00139450		rna_XM_0356343431	transcript_ENSSDUT00000017653		transcript_ENSTNIT00000014190	rna_gnl_WGS_SOYY_mrna_E1301_Tti007497	transcript_ENSXMAT00000035880	rna_XM_0045423882
HOG0017343		transcript_ENSAMXT00000037610	rna_gnl_WGS_SIWR01_mrna_EXN66_Car011411		transcript_ENSDART00000147009	transcript_ENSDLAT00005040658		rna_XM_0174137313		transcript_ENSLCAT00010062558	transcript_ENSLOCT00000018784, transcript_ENSLOCT00000003168	transcript_ENSMMOT00000017304		transcript_ENSONIT00000056863	transcript_ENSORLT00000006932	rna_gnl_WGS_VFJC_PHYPO_T00157520		transcript_ENSPFOT00000018658	rna_XM_0356400381	transcript_ENSSDUT00000030873	transcript_ENSTRUT00000091011, transcript_ENSTRUT00000064415	transcript_ENSTNIT00000019110		transcript_ENSXMAT00000017142	rna_XM_0247997711
HOG0017344		transcript_ENSAMXT00000055868	rna_gnl_WGS_SIWR01_mrna_EXN66_Car013508	rna_gnl_WGS_SCMI_mrna_D9C73_027041	transcript_ENSDART00000173745	transcript_ENSDLAT00005021901		rna_XM_0250098562	transcript_ENSLCRT00005008785	transcript_ENSLCAT00010021204		transcript_ENSMMOT00000017172	transcript_ENSMALT00000023640	transcript_ENSONIT00000060810	transcript_ENSORLT00000031841	rna_gnl_WGS_VFJC_PHYPO_T00191510	rna_gnl_WGS_VHII_PFLUV_T00166750		rna_XM_0356036171	transcript_ENSSDUT00000010188	transcript_ENSTRUT00000049757		rna_gnl_WGS_SOYY_mrna_E1301_Tti005285	transcript_ENSXMAT00000001807	rna_XM_0045741812
HOG0017345		transcript_ENSAMXT00000057263		rna_gnl_WGS_SCMI_mrna_D9C73_025709	transcript_ENSDART00000156490	transcript_ENSDLAT00005036338		rna_XM_0174253143	transcript_ENSLCRT00005033054	transcript_ENSLCAT00010054630	transcript_ENSLOCT00000008418	transcript_ENSMMOT00000015319	transcript_ENSMALT00000003726	transcript_ENSONIT00000057482	transcript_ENSORLT00000040746	rna_gnl_WGS_VFJC_PHYPO_T00132280	rna_gnl_WGS_VHII_PFLUV_T00178180		rna_XM_0356164641	transcript_ENSSDUT00000022031	transcript_ENSTRUT00000063458		rna_gnl_WGS_SOYY_mrna_E1301_Tti009766	transcript_ENSXMAT00000027084	rna_XM_0045595862
HOG0017346		transcript_ENSAMXT00000035882	rna_gnl_WGS_SIWR01_mrna_EXN66_Car000712		transcript_ENSDART00000160533	transcript_ENSDLAT00005046378		rna_XM_0174203583	transcript_ENSLCRT00005026477	transcript_ENSLCAT00010014044	transcript_ENSLOCT00000014220	transcript_ENSMMOT00000026736	transcript_ENSMALT00000026278	transcript_ENSONIT00000033634	transcript_ENSORLT00000046637			transcript_ENSPFOT00000001969	rna_XM_0356212031	transcript_ENSSDUT00000010227	transcript_ENSTRUT00000022087		rna_gnl_WGS_SOYY_mrna_E1301_Tti020258, rna_gnl_WGS_SOYY_mrna_E1301_Tti024230	transcript_ENSXMAT00000004894	rna_XM_0045479522
HOG0017347		transcript_ENSAMXT00000007045				transcript_ENSDLAT00005030185, transcript_ENSDLAT00005048076				transcript_ENSLCAT00010048786, transcript_ENSLCAT00010050217, transcript_ENSLCAT00010056955, transcript_ENSLCAT00010000997			transcript_ENSMALT00000009860	transcript_ENSONIT00000000407, transcript_ENSONIT00000047693, transcript_ENSONIT00000061976, transcript_ENSONIT00000068714, transcript_ENSONIT00000046268, transcript_ENSONIT00000040569, transcript_ENSONIT00000048979, transcript_ENSONIT00000055808, transcript_ENSONIT00000035597, transcript_ENSONIT00000061767, transcript_ENSONIT00000023645			rna_gnl_WGS_VHII_PFLUV_T00171440
HOG0017348		transcript_ENSAMXT00000026510		rna_gnl_WGS_SCMI_mrna_D9C73_012637	transcript_ENSDART00000144621	transcript_ENSDLAT00005055470	transcript_ENSGACT00000009443	rna_XM_0174313203	transcript_ENSLCRT00005000099	transcript_ENSLCAT00010005938	transcript_ENSLOCT00000021675	transcript_ENSMMOT00000002377	transcript_ENSMALT00000023904	transcript_ENSONIT00000026318	transcript_ENSORLT00000005705			transcript_ENSPFOT00000020974	rna_XM_0356388381	transcript_ENSSDUT00000000471	transcript_ENSTRUT00000035846		rna_gnl_WGS_SOYY_mrna_E1301_Tti007390	transcript_ENSXMAT00000020397	rna_XM_0045472101
HOG0017349		transcript_ENSAMXT00000041581	rna_gnl_WGS_SIWR01_mrna_EXN66_Car000410		transcript_ENSDART00000065264	transcript_ENSDLAT00005039678	transcript_ENSGACT00000003512	rna_XM_0174390553	transcript_ENSLCRT00005010896	transcript_ENSLCAT00010047751		transcript_ENSMMOT00000018175	transcript_ENSMALT00000017474	transcript_ENSONIT00000017154	transcript_ENSORLT00000012235	rna_gnl_WGS_VFJC_PHYPO_T00159010		transcript_ENSPFOT00000001677	rna_XM_0356207241	transcript_ENSSDUT00000029441	transcript_ENSTRUT00000022383		rna_gnl_WGS_SOYY_mrna_E1301_Tti009506	transcript_ENSXMAT00000040866	rna_XM_0045489215
HOG0017350		transcript_ENSAMXT00000025639	rna_gnl_WGS_SIWR01_mrna_EXN66_Car000371	rna_gnl_WGS_SCMI_mrna_D9C73_022827	transcript_ENSDART00000129264	transcript_ENSDLAT00005019521	transcript_ENSGACT00000003234	rna_XM_0174043403		transcript_ENSLCAT00010034656	transcript_ENSLOCT00000021815	transcript_ENSMMOT00000018881	transcript_ENSMALT00000021563		transcript_ENSORLT00000011346			transcript_ENSPFOT00000021093	rna_XM_0356204611	transcript_ENSSDUT00000014363	transcript_ENSTRUT00000032626	transcript_ENSTNIT00000005334	rna_gnl_WGS_SOYY_mrna_E1301_Tti016719	transcript_ENSXMAT00000030525	rna_XM_0045692191
HOG0017351		transcript_ENSAMXT00000049997	rna_gnl_WGS_SIWR01_mrna_EXN66_Car018815	rna_gnl_WGS_SCMI_mrna_D9C73_010446, rna_gnl_WGS_SCMI_mrna_D9C73_010436	transcript_ENSDART00000015095	transcript_ENSDLAT00005048749	transcript_ENSGACT00000008113	rna_XM_0174349333	transcript_ENSLCRT00005057180	transcript_ENSLCAT00010024133	transcript_ENSLOCT00000022134	transcript_ENSMMOT00000021059		transcript_ENSONIT00000026623	transcript_ENSORLT00000044423			transcript_ENSPFOT00000020819	rna_XM_0356171361	transcript_ENSSDUT00000004854			rna_gnl_WGS_SOYY_mrna_E1301_Tti005641	transcript_ENSXMAT00000020105	rna_XM_0045683934
HOG0017352		transcript_ENSAMXT00000044274	rna_gnl_WGS_SIWR01_mrna_EXN66_Car011902		transcript_ENSDART00000111863	transcript_ENSDLAT00005003036		rna_XM_0250096902	transcript_ENSLCRT00005013022	transcript_ENSLCAT00010052810	transcript_ENSLOCT00000002266	transcript_ENSMMOT00000011529	transcript_ENSMALT00000009996	transcript_ENSONIT00000013171	transcript_ENSORLT00000046277	rna_gnl_WGS_VFJC_PHYPO_T00142460		transcript_ENSPFOT00000028967	rna_XM_0356397141	transcript_ENSSDUT00000013473	transcript_ENSTRUT00000062931, transcript_ENSTRUT00000079237			transcript_ENSXMAT00000003810	rna_XM_0045741855
HOG0017353		transcript_ENSAMXT00000014617	rna_gnl_WGS_SIWR01_mrna_EXN66_Car011004	rna_gnl_WGS_SCMI_mrna_D9C73_012992	transcript_ENSDART00000175217	transcript_ENSDLAT00005028170		rna_XM_0174278053	transcript_ENSLCRT00005052913	transcript_ENSLCAT00010015549			transcript_ENSMALT00000007640	transcript_ENSONIT00000079210	transcript_ENSORLT00000028738		rna_gnl_WGS_VHII_PFLUV_T00075580	transcript_ENSPFOT00000003914	rna_XM_0356411151	transcript_ENSSDUT00000018131	transcript_ENSTRUT00000089348	transcript_ENSTNIT00000003566, transcript_ENSTNIT00000020076	rna_gnl_WGS_SOYY_mrna_E1301_Tti001799	transcript_ENSXMAT00000039267
HOG0017354		transcript_ENSAMXT00000031184			transcript_ENSDART00000143715	transcript_ENSDLAT00005065510	transcript_ENSGACT00000016511	rna_XM_0379785111	transcript_ENSLCRT00005001283, transcript_ENSLCRT00005001278	transcript_ENSLCAT00010031146	transcript_ENSLOCT00000007429	transcript_ENSMMOT00000006576	transcript_ENSMALT00000006712	transcript_ENSONIT00000002674	transcript_ENSORLT00000038926			transcript_ENSPFOT00000012461	rna_XM_0356146341	transcript_ENSSDUT00000002284	transcript_ENSTRUT00000054368			transcript_ENSXMAT00000029635	rna_XM_0248021871, rna_XM_0045584561
HOG0017355		transcript_ENSAMXT00000045261	rna_gnl_WGS_SIWR01_mrna_EXN66_Car015615	rna_gnl_WGS_SCMI_mrna_D9C73_025589	transcript_ENSDART00000104549	transcript_ENSDLAT00005050743		rna_XM_0174294603	transcript_ENSLCRT00005002572	transcript_ENSLCAT00010016016			transcript_ENSMALT00000008118	transcript_ENSONIT00000001427	transcript_ENSORLT00000004867		rna_gnl_WGS_VHII_PFLUV_T00179420	transcript_ENSPFOT00000012511	rna_XM_0356165881	transcript_ENSSDUT00000023655	transcript_ENSTRUT00000055217	transcript_ENSTNIT00000014860	rna_gnl_WGS_SOYY_mrna_E1301_Tti004597	transcript_ENSXMAT00000009000	rna_XM_0045522912
HOG0017356		transcript_ENSAMXT00000044132		rna_gnl_WGS_SCMI_mrna_D9C73_025398, rna_gnl_WGS_SCMI_mrna_D9C73_028525, rna_gnl_WGS_SCMI_mrna_D9C73_028580, rna_gnl_WGS_SCMI_mrna_D9C73_027835				rna_XM_0250093742, rna_XM_0379743671, rna_XM_0379768801									rna_gnl_WGS_VHII_PFLUV_T00227210, rna_gnl_WGS_VHII_PFLUV_T00227220		rna_XM_0356133421				rna_gnl_WGS_SOYY_mrna_E1301_Tti022950, rna_gnl_WGS_SOYY_mrna_E1301_Tti006344, rna_gnl_WGS_SOYY_mrna_E1301_Tti016750, rna_gnl_WGS_SOYY_mrna_E1301_Tti023276, rna_gnl_WGS_SOYY_mrna_E1301_Tti018165, rna_gnl_WGS_SOYY_mrna_E1301_Tti024361, rna_gnl_WGS_SOYY_mrna_E1301_Tti013668, rna_gnl_WGS_SOYY_mrna_E1301_Tti016824		rna_XM_0248012311
HOG0017357		transcript_ENSAMXT00000046909	rna_gnl_WGS_SIWR01_mrna_EXN66_Car015266	rna_gnl_WGS_SCMI_mrna_D9C73_025478	transcript_ENSDART00000121979, transcript_ENSDART00000040900	transcript_ENSDLAT00005007226			transcript_ENSLCRT00005024212	transcript_ENSLCAT00010006053, transcript_ENSLCAT00010038602		transcript_ENSMMOT00000005075	transcript_ENSMALT00000015809	transcript_ENSONIT00000062686		rna_gnl_WGS_VFJC_PHYPO_T00041150	rna_gnl_WGS_VHII_PFLUV_T00183690		rna_XM_0356156451	transcript_ENSSDUT00000025212	transcript_ENSTRUT00000080565		rna_gnl_WGS_SOYY_mrna_E1301_Tti004456, rna_gnl_WGS_SOYY_mrna_E1301_Tti004455		rna_XM_0144115762
HOG0017358		transcript_ENSAMXT00000026497			transcript_ENSDART00000077835	transcript_ENSDLAT00005066296	transcript_ENSGACT00000019006	rna_XM_0174165063	transcript_ENSLCRT00005029660	transcript_ENSLCAT00010005851	transcript_ENSLOCT00000022248	transcript_ENSMMOT00000016501	transcript_ENSMALT00000027260	transcript_ENSONIT00000077188	transcript_ENSORLT00000029986		rna_gnl_WGS_VHII_PFLUV_T00174460	transcript_ENSPFOT00000020141	rna_XM_0356161571	transcript_ENSSDUT00000021534	transcript_ENSTRUT00000027488		rna_gnl_WGS_SOYY_mrna_E1301_Tti004560	transcript_ENSXMAT00000020178	rna_XM_0045607111
HOG0017359		transcript_ENSAMXT00000035261	rna_gnl_WGS_SIWR01_mrna_EXN66_Car018165	rna_gnl_WGS_SCMI_mrna_D9C73_010040		transcript_ENSDLAT00005028739		rna_XM_0174379433	transcript_ENSLCRT00005007472	transcript_ENSLCAT00010004066	transcript_ENSLOCT00000006132, transcript_ENSLOCT00000022426	transcript_ENSMMOT00000019923	transcript_ENSMALT00000028193	transcript_ENSONIT00000054533	transcript_ENSORLT00000042752		rna_gnl_WGS_VHII_PFLUV_T00207870	transcript_ENSPFOT00000002411	rna_XM_0356185251	transcript_ENSSDUT00000014337			rna_gnl_WGS_SOYY_mrna_E1301_Tti011808	transcript_ENSXMAT00000021132	rna_XM_0045662702
HOG0017360		transcript_ENSAMXT00000036606, transcript_ENSAMXT00000053748, transcript_ENSAMXT00000027041			transcript_ENSDART00000167703, transcript_ENSDART00000136254, transcript_ENSDART00000126495, transcript_ENSDART00000127079, transcript_ENSDART00000143887, transcript_ENSDART00000133714, transcript_ENSDART00000060773, transcript_ENSDART00000143078, transcript_ENSDART00000131057, transcript_ENSDART00000127455						transcript_ENSLOCT00000021424, transcript_ENSLOCT00000022030												rna_gnl_WGS_SOYY_mrna_E1301_Tti019642, rna_gnl_WGS_SOYY_mrna_E1301_Tti005565, rna_gnl_WGS_SOYY_mrna_E1301_Tti005564, rna_gnl_WGS_SOYY_mrna_E1301_Tti023694, rna_gnl_WGS_SOYY_mrna_E1301_Tti005563
HOG0017361		transcript_ENSAMXT00000010463	rna_gnl_WGS_SIWR01_mrna_EXN66_Car018247	rna_gnl_WGS_SCMI_mrna_D9C73_010184, rna_gnl_WGS_SCMI_mrna_D9C73_010185	transcript_ENSDART00000153421	transcript_ENSDLAT00005034679	transcript_ENSGACT00000005596	rna_XM_0174418143	transcript_ENSLCRT00005007364		transcript_ENSLOCT00000019631		transcript_ENSMALT00000025942		transcript_ENSORLT00000031903	rna_gnl_WGS_VFJC_PHYPO_T00091340	rna_gnl_WGS_VHII_PFLUV_T00209240		rna_XM_0356168481	transcript_ENSSDUT00000012042	transcript_ENSTRUT00000077732	transcript_ENSTNIT00000022622	rna_gnl_WGS_SOYY_mrna_E1301_Tti005682	transcript_ENSXMAT00000029389
HOG0017362		transcript_ENSAMXT00000050532		rna_gnl_WGS_SCMI_mrna_D9C73_004278	transcript_ENSDART00000081212	transcript_ENSDLAT00005046905		rna_XM_0174054493	transcript_ENSLCRT00005034302	transcript_ENSLCAT00010018509		transcript_ENSMMOT00000023093	transcript_ENSMALT00000027729	transcript_ENSONIT00000036266	transcript_ENSORLT00000028918	rna_gnl_WGS_VFJC_PHYPO_T00029740	rna_gnl_WGS_VHII_PFLUV_T00031810	transcript_ENSPFOT00000004526	rna_XM_0356284191	transcript_ENSSDUT00000012204	transcript_ENSTRUT00000044452		rna_gnl_WGS_SOYY_mrna_E1301_Tti008649	transcript_ENSXMAT00000007289	rna_XM_0045432074
HOG0017363		transcript_ENSAMXT00000000068	rna_gnl_WGS_SIWR01_mrna_EXN66_Car019948	rna_gnl_WGS_SCMI_mrna_D9C73_023924		transcript_ENSDLAT00005059138	transcript_ENSGACT00000003675	rna_XM_0379806141		transcript_ENSLCAT00010039532		transcript_ENSMMOT00000018144	transcript_ENSMALT00000005934	transcript_ENSONIT00000020030	transcript_ENSORLT00000012925		rna_gnl_WGS_VHII_PFLUV_T00241730	transcript_ENSPFOT00000010273	rna_XM_0356139271	transcript_ENSSDUT00000021112	transcript_ENSTRUT00000065881	transcript_ENSTNIT00000004842, transcript_ENSTNIT00000008173		transcript_ENSXMAT00000020401	rna_XM_0045565803
HOG0017364		transcript_ENSAMXT00000006356	rna_gnl_WGS_SIWR01_mrna_EXN66_Car011669	rna_gnl_WGS_SCMI_mrna_D9C73_012231	transcript_ENSDART00000146667	transcript_ENSDLAT00005018279	transcript_ENSGACT00000015143	rna_XM_0174172463	transcript_ENSLCRT00005011192	transcript_ENSLCAT00010058630	transcript_ENSLOCT00000019857		transcript_ENSMALT00000002945	transcript_ENSONIT00000013471	transcript_ENSORLT00000015279		rna_gnl_WGS_VHII_PFLUV_T00076970	transcript_ENSPFOT00000015112	rna_XM_0356389701	transcript_ENSSDUT00000030132			rna_gnl_WGS_SOYY_mrna_E1301_Tti016627	transcript_ENSXMAT00000002053	rna_XM_0045442354
HOG0017365		transcript_ENSAMXT00000041946		rna_gnl_WGS_SCMI_mrna_D9C73_025084	transcript_ENSDART00000167370	transcript_ENSDLAT00005036144	transcript_ENSGACT00000025107	rna_XM_0174248843	transcript_ENSLCRT00005061845	transcript_ENSLCAT00010052898		transcript_ENSMMOT00000003212	transcript_ENSMALT00000004655	transcript_ENSONIT00000021086	transcript_ENSORLT00000038329	rna_gnl_WGS_VFJC_PHYPO_T00089120	rna_gnl_WGS_VHII_PFLUV_T00265520	transcript_ENSPFOT00000012057	rna_XM_0356500541	transcript_ENSSDUT00000013117	transcript_ENSTRUT00000055420			transcript_ENSXMAT00000028914	rna_XM_0045608133
HOG0017366		transcript_ENSAMXT00000054022	rna_gnl_WGS_SIWR01_mrna_EXN66_Car020696	rna_gnl_WGS_SCMI_mrna_D9C73_025126	transcript_ENSDART00000174925	transcript_ENSDLAT00005005429	transcript_ENSGACT00000025263	rna_XM_0174298963	transcript_ENSLCRT00005066077	transcript_ENSLCAT00010031758	transcript_ENSLOCT00000018977	transcript_ENSMMOT00000009363		transcript_ENSONIT00000078049	transcript_ENSORLT00000010978	rna_gnl_WGS_VFJC_PHYPO_T00088560	rna_gnl_WGS_VHII_PFLUV_T00266010		rna_XM_0356137121	transcript_ENSSDUT00000018454		transcript_ENSTNIT00000005448		transcript_ENSXMAT00000027318	rna_XM_0045539082
HOG0017367		transcript_ENSAMXT00000050932		rna_gnl_WGS_SCMI_mrna_D9C73_025261		transcript_ENSDLAT00005052073	transcript_ENSGACT00000025346	rna_XM_0174374162	transcript_ENSLCRT00005025145	transcript_ENSLCAT00010019863	transcript_ENSLOCT00000020370	transcript_ENSMMOT00000008308		transcript_ENSONIT00000040048	transcript_ENSORLT00000011560	rna_gnl_WGS_VFJC_PHYPO_T00087760	rna_gnl_WGS_VHII_PFLUV_T00266400	transcript_ENSPFOT00000008997	rna_XM_0356113211	transcript_ENSSDUT00000019721	transcript_ENSTRUT00000051133	transcript_ENSTNIT00000009888		transcript_ENSXMAT00000032022	rna_XM_0045538615
HOG0017368		transcript_ENSAMXT00000048336	rna_gnl_WGS_SIWR01_mrna_EXN66_Car012633, rna_gnl_WGS_SIWR01_mrna_EXN66_Car020801	rna_gnl_WGS_SCMI_mrna_D9C73_011763, rna_gnl_WGS_SCMI_mrna_D9C73_024992, rna_gnl_WGS_SCMI_mrna_D9C73_024776, rna_gnl_WGS_SCMI_mrna_D9C73_007955	transcript_ENSDART00000048023							transcript_ENSMMOT00000002800			transcript_ENSORLT00000027584	rna_gnl_WGS_VFJC_PHYPO_T00235030	rna_gnl_WGS_VHII_PFLUV_T00094080			transcript_ENSSDUT00000006933	transcript_ENSTRUT00000082914, transcript_ENSTRUT00000052633		rna_gnl_WGS_SOYY_mrna_E1301_Tti019986	transcript_ENSXMAT00000002786, transcript_ENSXMAT00000038714, transcript_ENSXMAT00000036693, transcript_ENSXMAT00000036135
HOG0017369		transcript_ENSAMXT00000048141	rna_gnl_WGS_SIWR01_mrna_EXN66_Car004417	rna_gnl_WGS_SCMI_mrna_D9C73_007620	transcript_ENSDART00000193249	transcript_ENSDLAT00005028394	transcript_ENSGACT00000007420	rna_XM_0174057373	transcript_ENSLCRT00005017043			transcript_ENSMMOT00000001185	transcript_ENSMALT00000007203	transcript_ENSONIT00000073955	transcript_ENSORLT00000007715		rna_gnl_WGS_VHII_PFLUV_T00098660	transcript_ENSPFOT00000012349	rna_XM_0356423831	transcript_ENSSDUT00000027505		transcript_ENSTNIT00000019403	rna_gnl_WGS_SOYY_mrna_E1301_Tti021910	transcript_ENSXMAT00000003930	rna_XM_0045529852
HOG0017370		transcript_ENSAMXT00000033699	rna_gnl_WGS_SIWR01_mrna_EXN66_Car019091	rna_gnl_WGS_SCMI_mrna_D9C73_022226	transcript_ENSDART00000164155	transcript_ENSDLAT00005039434		rna_XM_0174140693		transcript_ENSLCAT00010041807	transcript_ENSLOCT00000009935	transcript_ENSMMOT00000007542	transcript_ENSMALT00000023327		transcript_ENSORLT00000005029	rna_gnl_WGS_VFJC_PHYPO_T00005540	rna_gnl_WGS_VHII_PFLUV_T00250860	transcript_ENSPFOT00000009289	rna_XM_0356190651	transcript_ENSSDUT00000032147	transcript_ENSTRUT00000075142	transcript_ENSTNIT00000007385		transcript_ENSXMAT00000003481	rna_XM_0045720772
HOG0017371		transcript_ENSAMXT00000048311			transcript_ENSDART00000136655	transcript_ENSDLAT00005006195		rna_XM_0379805781	transcript_ENSLCRT00005001344	transcript_ENSLCAT00010050777		transcript_ENSMMOT00000021990	transcript_ENSMALT00000013221	transcript_ENSONIT00000042886	transcript_ENSORLT00000041393	rna_gnl_WGS_VFJC_PHYPO_T00004220	rna_gnl_WGS_VHII_PFLUV_T00085810	transcript_ENSPFOT00000008599	rna_XM_0356419631	transcript_ENSSDUT00000011361	transcript_ENSTRUT00000052146	transcript_ENSTNIT00000011087	rna_gnl_WGS_SOYY_mrna_E1301_Tti017065	transcript_ENSXMAT00000012325	rna_XM_0045411845
HOG0017372		transcript_ENSAMXT00000057632, transcript_ENSAMXT00000032414, transcript_ENSAMXT00000044726			transcript_ENSDART00000190275, transcript_ENSDART00000188538	transcript_ENSDLAT00005065723, transcript_ENSDLAT00005047161				transcript_ENSLCAT00010033284		transcript_ENSMMOT00000028259, transcript_ENSMMOT00000005178	transcript_ENSMALT00000005092, transcript_ENSMALT00000023524, transcript_ENSMALT00000017159	transcript_ENSONIT00000034807	transcript_ENSORLT00000031766					transcript_ENSSDUT00000012433, transcript_ENSSDUT00000024037	transcript_ENSTRUT00000057843			transcript_ENSXMAT00000022609, transcript_ENSXMAT00000040994
HOG0017373		transcript_ENSAMXT00000025896	rna_gnl_WGS_SIWR01_mrna_EXN66_Car021565	rna_gnl_WGS_SCMI_mrna_D9C73_017254		transcript_ENSDLAT00005041486		rna_XM_0174401733	transcript_ENSLCRT00005039482	transcript_ENSLCAT00010048884		transcript_ENSMMOT00000022731	transcript_ENSMALT00000015435	transcript_ENSONIT00000026216	transcript_ENSORLT00000019284	rna_gnl_WGS_VFJC_PHYPO_T00058210	rna_gnl_WGS_VHII_PFLUV_T00188920	transcript_ENSPFOT00000020681	rna_XM_0356244011	transcript_ENSSDUT00000012426	transcript_ENSTRUT00000024105		rna_gnl_WGS_SOYY_mrna_E1301_Tti012386	transcript_ENSXMAT00000020463	rna_XM_0045511423
HOG0017374		transcript_ENSAMXT00000027081	rna_gnl_WGS_SIWR01_mrna_EXN66_Car017571	rna_gnl_WGS_SCMI_mrna_D9C73_018421	transcript_ENSDART00000144166	transcript_ENSDLAT00005057834		rna_XM_0174075333	transcript_ENSLCRT00005047552	transcript_ENSLCAT00010003801	transcript_ENSLOCT00000021482	transcript_ENSMMOT00000005848	transcript_ENSMALT00000007214	transcript_ENSONIT00000009377	transcript_ENSORLT00000006690			transcript_ENSPFOT00000020575	rna_XM_0356091321	transcript_ENSSDUT00000020660	transcript_ENSTRUT00000046703		rna_gnl_WGS_SOYY_mrna_E1301_Tti021013	transcript_ENSXMAT00000005401	rna_XM_0045499492
HOG0017375		transcript_ENSAMXT00000042628	rna_gnl_WGS_SIWR01_mrna_EXN66_Car013741	rna_gnl_WGS_SCMI_mrna_D9C73_026760	transcript_ENSDART00000148096	transcript_ENSDLAT00005017483	transcript_ENSGACT00000024671	rna_XM_0250111682	transcript_ENSLCRT00005028972	transcript_ENSLCAT00010049764	transcript_ENSLOCT00000010741		transcript_ENSMALT00000006051	transcript_ENSONIT00000014762		rna_gnl_WGS_VFJC_PHYPO_T00074340	rna_gnl_WGS_VHII_PFLUV_T00168970	transcript_ENSPFOT00000018260	rna_XM_0356071851	transcript_ENSSDUT00000033472			rna_gnl_WGS_SOYY_mrna_E1301_Tti017084	transcript_ENSXMAT00000001815	rna_XM_0144143602
HOG0017376		transcript_ENSAMXT00000042729	rna_gnl_WGS_SIWR01_mrna_EXN66_Car012214	rna_gnl_WGS_SCMI_mrna_D9C73_011140	transcript_ENSDART00000128759			rna_XM_0174111703	transcript_ENSLCRT00005063327	transcript_ENSLCAT00010022990	transcript_ENSLOCT00000017735		transcript_ENSMALT00000023380	transcript_ENSONIT00000011452	transcript_ENSORLT00000001925	rna_gnl_WGS_VFJC_PHYPO_T00072500	rna_gnl_WGS_VHII_PFLUV_T00062510	transcript_ENSPFOT00000024217	rna_XM_0356455471	transcript_ENSSDUT00000023961	transcript_ENSTRUT00000074545	transcript_ENSTNIT00000000779		transcript_ENSXMAT00000026644	rna_XM_0144092662
HOG0017377		transcript_ENSAMXT00000012071, transcript_ENSAMXT00000041520, transcript_ENSAMXT00000050202	rna_gnl_WGS_SIWR01_mrna_EXN66_Car008116, rna_gnl_WGS_SIWR01_mrna_EXN66_Car008115		transcript_ENSDART00000173631					transcript_ENSLCAT00010023169, transcript_ENSLCAT00010023158	transcript_ENSLOCT00000010556, transcript_ENSLOCT00000017358		transcript_ENSMALT00000007392, transcript_ENSMALT00000007407	transcript_ENSONIT00000001962		rna_gnl_WGS_VFJC_PHYPO_T00194200	rna_gnl_WGS_VHII_PFLUV_T00090950		rna_XM_0356076111	transcript_ENSSDUT00000019451, transcript_ENSSDUT00000019488			rna_gnl_WGS_SOYY_mrna_E1301_Tti005328		rna_XM_0045721163
HOG0017378		transcript_ENSAMXT00000007633	rna_gnl_WGS_SIWR01_mrna_EXN66_Car002477	rna_gnl_WGS_SCMI_mrna_D9C73_003930	transcript_ENSDART00000126741, transcript_ENSDART00000111767	transcript_ENSDLAT00005054888		rna_XM_0174186733	transcript_ENSLCRT00005025656	transcript_ENSLCAT00010052408	transcript_ENSLOCT00000017701	transcript_ENSMMOT00000000057	transcript_ENSMALT00000027906	transcript_ENSONIT00000049432	transcript_ENSORLT00000032284				rna_XM_0356291411	transcript_ENSSDUT00000005750	transcript_ENSTRUT00000064780		rna_gnl_WGS_SOYY_mrna_E1301_Tti005421	transcript_ENSXMAT00000035878	rna_XM_0045395944
HOG0017379		transcript_ENSAMXT00000040013	rna_gnl_WGS_SIWR01_mrna_EXN66_Car017711	rna_gnl_WGS_SCMI_mrna_D9C73_018772	transcript_ENSDART00000166646	transcript_ENSDLAT00005027656		rna_XM_0174357403	transcript_ENSLCRT00005028507		transcript_ENSLOCT00000021693	transcript_ENSMMOT00000012468	transcript_ENSMALT00000017995	transcript_ENSONIT00000025726	transcript_ENSORLT00000030807			transcript_ENSPFOT00000020104	rna_XM_0356082671	transcript_ENSSDUT00000007161	transcript_ENSTRUT00000079105, transcript_ENSTRUT00000051475		rna_gnl_WGS_SOYY_mrna_E1301_Tti000045	transcript_ENSXMAT00000020096	rna_XM_0045380651
HOG0017380		transcript_ENSAMXT00000045706			transcript_ENSDART00000081875, transcript_ENSDART00000114465	transcript_ENSDLAT00005026818, transcript_ENSDLAT00005029282, transcript_ENSDLAT00005009294		rna_XM_0379788821, rna_XM_0379742721, rna_XM_0379807901, rna_XM_0379733661							transcript_ENSORLT00000042883, transcript_ENSORLT00000033842		rna_gnl_WGS_VHII_PFLUV_T00126080, rna_gnl_WGS_VHII_PFLUV_T00119810, rna_gnl_WGS_VHII_PFLUV_T00162050		rna_XM_0356125221	transcript_ENSSDUT00000020604, transcript_ENSSDUT00000000517			rna_gnl_WGS_SOYY_mrna_E1301_Tti014311, rna_gnl_WGS_SOYY_mrna_E1301_Tti014313
HOG0017381		transcript_ENSAMXT00000003382	rna_gnl_WGS_SIWR01_mrna_EXN66_Car021432	rna_gnl_WGS_SCMI_mrna_D9C73_016970	transcript_ENSDART00000114102	transcript_ENSDLAT00005059651		rna_XM_0174372703	transcript_ENSLCRT00005004147	transcript_ENSLCAT00010053044	transcript_ENSLOCT00000022076	transcript_ENSMMOT00000014410	transcript_ENSMALT00000001892, transcript_ENSMALT00000001882	transcript_ENSONIT00000026725				transcript_ENSPFOT00000020381	rna_XM_0356248011	transcript_ENSSDUT00000022794	transcript_ENSTRUT00000076480, transcript_ENSTRUT00000071987		rna_gnl_WGS_SOYY_mrna_E1301_Tti000219		rna_XM_0045501495
HOG0017382		transcript_ENSAMXT00000045285	rna_gnl_WGS_SIWR01_mrna_EXN66_Car003317		transcript_ENSDART00000137567	transcript_ENSDLAT00005066462		rna_XM_0174315183	transcript_ENSLCRT00005044260	transcript_ENSLCAT00010002749	transcript_ENSLOCT00000000147	transcript_ENSMMOT00000009613	transcript_ENSMALT00000008738	transcript_ENSONIT00000052023	transcript_ENSORLT00000046705	rna_gnl_WGS_VFJC_PHYPO_T00166510	rna_gnl_WGS_VHII_PFLUV_T00009130	transcript_ENSPFOT00000010373	rna_XM_0356361441	transcript_ENSSDUT00000031860	transcript_ENSTRUT00000080692			transcript_ENSXMAT00000028499	rna_XM_0045643124
HOG0017383		transcript_ENSAMXT00000052904			transcript_ENSDART00000115386	transcript_ENSDLAT00005045717	transcript_ENSGACT00000007761	rna_XM_0174130023	transcript_ENSLCRT00005021915	transcript_ENSLCAT00010037280		transcript_ENSMMOT00000010272	transcript_ENSMALT00000004182	transcript_ENSONIT00000012310	transcript_ENSORLT00000013202	rna_gnl_WGS_VFJC_PHYPO_T00166310		transcript_ENSPFOT00000013290	rna_XM_0356068051	transcript_ENSSDUT00000033356	transcript_ENSTRUT00000041880	transcript_ENSTNIT00000019920	rna_gnl_WGS_SOYY_mrna_E1301_Tti001177	transcript_ENSXMAT00000027118	rna_XM_0045561192
HOG0017384		transcript_ENSAMXT00000018275		rna_gnl_WGS_SCMI_mrna_D9C73_022847	transcript_ENSDART00000052352	transcript_ENSDLAT00005050313	transcript_ENSGACT00000001896	rna_XM_0174306963	transcript_ENSLCRT00005009947	transcript_ENSLCAT00010022478		transcript_ENSMMOT00000016143	transcript_ENSMALT00000013181	transcript_ENSONIT00000005963	transcript_ENSORLT00000033809	rna_gnl_WGS_VFJC_PHYPO_T00171040	rna_gnl_WGS_VHII_PFLUV_T00152100	transcript_ENSPFOT00000001451	rna_XM_0356332011	transcript_ENSSDUT00000016231	transcript_ENSTRUT00000071983			transcript_ENSXMAT00000013573	rna_XM_0045736415
HOG0017385		transcript_ENSAMXT00000052386	rna_gnl_WGS_SIWR01_mrna_EXN66_Car021899	rna_gnl_WGS_SCMI_mrna_D9C73_008030	transcript_ENSDART00000155927	transcript_ENSDLAT00005009582		rna_XM_0174328473	transcript_ENSLCRT00005044508	transcript_ENSLCAT00010057314		transcript_ENSMMOT00000027362	transcript_ENSMALT00000026499	transcript_ENSONIT00000019631	transcript_ENSORLT00000036037		rna_gnl_WGS_VHII_PFLUV_T00095360	transcript_ENSPFOT00000017239	rna_XM_0356425411	transcript_ENSSDUT00000000966	transcript_ENSTRUT00000071374		rna_gnl_WGS_SOYY_mrna_E1301_Tti003700	transcript_ENSXMAT00000036437	rna_XM_0231530432
HOG0017386		transcript_ENSAMXT00000052598	rna_gnl_WGS_SIWR01_mrna_EXN66_Car009919		transcript_ENSDART00000123053	transcript_ENSDLAT00005040555		rna_XM_0379773731	transcript_ENSLCRT00005036369	transcript_ENSLCAT00010013907	transcript_ENSLOCT00000014373	transcript_ENSMMOT00000000932	transcript_ENSMALT00000004030	transcript_ENSONIT00000036837	transcript_ENSORLT00000041018	rna_gnl_WGS_VFJC_PHYPO_T00224480	rna_gnl_WGS_VHII_PFLUV_T00127040	transcript_ENSPFOT00000007783	rna_XM_0356504951	transcript_ENSSDUT00000008674	transcript_ENSTRUT00000080650			transcript_ENSXMAT00000019324	rna_XM_0045520724
HOG0017387		transcript_ENSAMXT00000000203			transcript_ENSDART00000052761	transcript_ENSDLAT00005038223	transcript_ENSGACT00000023087	rna_XM_0174084663	transcript_ENSLCRT00005047842	transcript_ENSLCAT00010055278, transcript_ENSLCAT00010032094	transcript_ENSLOCT00000018781	transcript_ENSMMOT00000005351	transcript_ENSMALT00000011527	transcript_ENSONIT00000039674	transcript_ENSORLT00000028085			transcript_ENSPFOT00000017530	rna_XM_0356492741	transcript_ENSSDUT00000007852	transcript_ENSTRUT00000027465	transcript_ENSTNIT00000000083		transcript_ENSXMAT00000013729	rna_XM_0045457681
HOG0017388		transcript_ENSAMXT00000036090	rna_gnl_WGS_SIWR01_mrna_EXN66_Car009748	rna_gnl_WGS_SCMI_mrna_D9C73_006256	transcript_ENSDART00000075312	transcript_ENSDLAT00005016187		rna_XM_0174084552	transcript_ENSLCRT00005009508	transcript_ENSLCAT00010056028	transcript_ENSLOCT00000018829	transcript_ENSMMOT00000005402	transcript_ENSMALT00000012339	transcript_ENSONIT00000036620	transcript_ENSORLT00000029130	rna_gnl_WGS_VFJC_PHYPO_T00222450			rna_XM_0356501621	transcript_ENSSDUT00000008417	transcript_ENSTRUT00000051546		rna_gnl_WGS_SOYY_mrna_E1301_Tti004156	transcript_ENSXMAT00000013624	rna_XM_0045457454
HOG0017389		transcript_ENSAMXT00000052051	rna_gnl_WGS_SIWR01_mrna_EXN66_Car009360	rna_gnl_WGS_SCMI_mrna_D9C73_006670	transcript_ENSDART00000136306	transcript_ENSDLAT00005015253		rna_XM_0250097962	transcript_ENSLCRT00005002629	transcript_ENSLCAT00010012964		transcript_ENSMMOT00000012446	transcript_ENSMALT00000007824	transcript_ENSONIT00000077306	transcript_ENSORLT00000038632	rna_gnl_WGS_VFJC_PHYPO_T00222250	rna_gnl_WGS_VHII_PFLUV_T00116340		rna_XM_0356497861	transcript_ENSSDUT00000014511	transcript_ENSTRUT00000057948		rna_gnl_WGS_SOYY_mrna_E1301_Tti004138	transcript_ENSXMAT00000032756	rna_XM_0045411272
HOG0017390			rna_gnl_WGS_SIWR01_mrna_EXN66_Car003652	rna_gnl_WGS_SCMI_mrna_D9C73_028507, rna_gnl_WGS_SCMI_mrna_D9C73_028274, rna_gnl_WGS_SCMI_mrna_D9C73_027736, rna_gnl_WGS_SCMI_mrna_D9C73_027746, rna_gnl_WGS_SCMI_mrna_D9C73_028134			transcript_ENSGACT00000027192	rna_XM_0379772561								rna_gnl_WGS_VFJC_PHYPO_T00003150, rna_gnl_WGS_VFJC_PHYPO_T00028560, rna_gnl_WGS_VFJC_PHYPO_T00046600, rna_gnl_WGS_VFJC_PHYPO_T00041320	rna_gnl_WGS_VHII_PFLUV_T00227180						rna_gnl_WGS_SOYY_mrna_E1301_Tti014546, rna_gnl_WGS_SOYY_mrna_E1301_Tti023418, rna_gnl_WGS_SOYY_mrna_E1301_Tti020369		rna_XM_0248002911, rna_XM_0248006521, rna_XM_0248010171, rna_XM_0248058951
HOG0017391			rna_gnl_WGS_SIWR01_mrna_EXN66_Car008812	rna_gnl_WGS_SCMI_mrna_D9C73_015561	transcript_ENSDART00000142156	transcript_ENSDLAT00005013008	transcript_ENSGACT00000007125	rna_XM_0174341393	transcript_ENSLCRT00005002752	transcript_ENSLCAT00010000456		transcript_ENSMMOT00000006810	transcript_ENSMALT00000032581	transcript_ENSONIT00000013698	transcript_ENSORLT00000030569		rna_gnl_WGS_VHII_PFLUV_T00018460	transcript_ENSPFOT00000011417	rna_XM_0356230151	transcript_ENSSDUT00000000259	transcript_ENSTRUT00000076230	transcript_ENSTNIT00000017517		transcript_ENSXMAT00000036627	rna_XM_0231552402
HOG0017392			rna_gnl_WGS_SIWR01_mrna_EXN66_Car010678	rna_gnl_WGS_SCMI_mrna_D9C73_001273		transcript_ENSDLAT00005001682	transcript_ENSGACT00000009026	rna_XM_0174238443	transcript_ENSLCRT00005034939	transcript_ENSLCAT00010051219	transcript_ENSLOCT00000012788	transcript_ENSMMOT00000007540	transcript_ENSMALT00000005925	transcript_ENSONIT00000005457	transcript_ENSORLT00000019494	rna_gnl_WGS_VFJC_PHYPO_T00201550	rna_gnl_WGS_VHII_PFLUV_T00143340	transcript_ENSPFOT00000006636	rna_XM_0356036191	transcript_ENSSDUT00000018680	transcript_ENSTRUT00000008598			transcript_ENSXMAT00000003471	rna_XM_0129203162
HOG0017393			rna_gnl_WGS_SIWR01_mrna_EXN66_Car009658	rna_gnl_WGS_SCMI_mrna_D9C73_006345	transcript_ENSDART00000105461	transcript_ENSDLAT00005016238	transcript_ENSGACT00000022381	rna_XM_0174080133	transcript_ENSLCRT00005054964	transcript_ENSLCAT00010044911		transcript_ENSMMOT00000003734	transcript_ENSMALT00000018052	transcript_ENSONIT00000006690	transcript_ENSORLT00000003205		rna_gnl_WGS_VHII_PFLUV_T00124220	transcript_ENSPFOT00000010025	rna_XM_0356498751	transcript_ENSSDUT00000023475	transcript_ENSTRUT00000036321	transcript_ENSTNIT00000020142		transcript_ENSXMAT00000003104	rna_XM_0045455634
HOG0017394			rna_gnl_WGS_SIWR01_mrna_EXN66_Car018101	rna_gnl_WGS_SCMI_mrna_D9C73_019204	transcript_ENSDART00000165877	transcript_ENSDLAT00005060527		rna_XM_0250083762	transcript_ENSLCRT00005004816		transcript_ENSLOCT00000021684	transcript_ENSMMOT00000000602	transcript_ENSMALT00000004352	transcript_ENSONIT00000052133	transcript_ENSORLT00000030003		rna_gnl_WGS_VHII_PFLUV_T00197510	transcript_ENSPFOT00000020499	rna_XM_0356084091	transcript_ENSSDUT00000029698	transcript_ENSTRUT00000066946	transcript_ENSTNIT00000002316	rna_gnl_WGS_SOYY_mrna_E1301_Tti022058	transcript_ENSXMAT00000007683	rna_XM_0045646781
HOG0017395			rna_gnl_WGS_SIWR01_mrna_EXN66_Car018285	rna_gnl_WGS_SCMI_mrna_D9C73_009989	transcript_ENSDART00000045135	transcript_ENSDLAT00005035772	transcript_ENSGACT00000006242	rna_XM_0174090903	transcript_ENSLCRT00005020296	transcript_ENSLCAT00010009498	transcript_ENSLOCT00000019779		transcript_ENSMALT00000026138	transcript_ENSONIT00000001551	transcript_ENSORLT00000020001	rna_gnl_WGS_VFJC_PHYPO_T00091490	rna_gnl_WGS_VHII_PFLUV_T00210410	transcript_ENSPFOT00000004187	rna_XM_0356176701	transcript_ENSSDUT00000008937			rna_gnl_WGS_SOYY_mrna_E1301_Tti005697	transcript_ENSXMAT00000010809	rna_XM_0248051511
HOG0017396			rna_gnl_WGS_SIWR01_mrna_EXN66_Car018534	rna_gnl_WGS_SCMI_mrna_D9C73_009670, rna_gnl_WGS_SCMI_mrna_D9C73_010197		transcript_ENSDLAT00005035467	transcript_ENSGACT00000013365	rna_XM_0174232183	transcript_ENSLCRT00005023954	transcript_ENSLCAT00010020283		transcript_ENSMMOT00000021282	transcript_ENSMALT00000006176	transcript_ENSONIT00000016998	transcript_ENSORLT00000018657		rna_gnl_WGS_VHII_PFLUV_T00213320	transcript_ENSPFOT00000003135	rna_XM_0356184291	transcript_ENSSDUT00000022993	transcript_ENSTRUT00000036437	transcript_ENSTNIT00000019708		transcript_ENSXMAT00000003692	rna_XM_0045418033
HOG0017397											transcript_ENSLOCT00000007865	transcript_ENSMMOT00000015305
HOG0017398			rna_gnl_WGS_SIWR01_mrna_EXN66_Car005096	rna_gnl_WGS_SCMI_mrna_D9C73_019919, rna_gnl_WGS_SCMI_mrna_D9C73_005490		transcript_ENSDLAT00005039694, transcript_ENSDLAT00005025365, transcript_ENSDLAT00005025346, transcript_ENSDLAT00005050548			transcript_ENSLCRT00005037554	transcript_ENSLCAT00010051837, transcript_ENSLCAT00010041606, transcript_ENSLCAT00010044512	transcript_ENSLOCT00000007849	transcript_ENSMMOT00000017471				rna_gnl_WGS_VFJC_PHYPO_T00025420			rna_XM_0356270711	transcript_ENSSDUT00000014087, transcript_ENSSDUT00000014074				transcript_ENSXMAT00000041471
HOG0017399			rna_gnl_WGS_SIWR01_mrna_EXN66_Car005443	rna_gnl_WGS_SCMI_mrna_D9C73_004928, rna_gnl_WGS_SCMI_mrna_D9C73_004922		transcript_ENSDLAT00005004329	transcript_ENSGACT00000000908	rna_XM_0174157352	transcript_ENSLCRT00005066346	transcript_ENSLCAT00010039184		transcript_ENSMMOT00000029451	transcript_ENSMALT00000021794	transcript_ENSONIT00000026499	transcript_ENSORLT00000027474		rna_gnl_WGS_VHII_PFLUV_T00043370	transcript_ENSPFOT00000020435	rna_XM_0356305881	transcript_ENSSDUT00000009664	transcript_ENSTRUT00000035067	transcript_ENSTNIT00000003415		transcript_ENSXMAT00000020347	rna_XM_0045449081
HOG0017400			rna_gnl_WGS_SIWR01_mrna_EXN66_Car014907	rna_gnl_WGS_SCMI_mrna_D9C73_013776		transcript_ENSDLAT00005051357	transcript_ENSGACT00000020308	rna_XM_0174221603	transcript_ENSLCRT00005058793	transcript_ENSLCAT00010041479		transcript_ENSMMOT00000013942	transcript_ENSMALT00000032012	transcript_ENSONIT00000012929	transcript_ENSORLT00000031727, transcript_ENSORLT00000018506		rna_gnl_WGS_VHII_PFLUV_T00137620	transcript_ENSPFOT00000011114	rna_XM_0356344471	transcript_ENSSDUT00000020932	transcript_ENSTRUT00000023820	transcript_ENSTNIT00000018631		transcript_ENSXMAT00000019344	rna_XM_0045424632
HOG0017401			rna_gnl_WGS_SIWR01_mrna_EXN66_Car001920	rna_gnl_WGS_SCMI_mrna_D9C73_003969	transcript_ENSDART00000128722	transcript_ENSDLAT00005063420	transcript_ENSGACT00000021572	rna_XM_0174186582	transcript_ENSLCRT00005004994	transcript_ENSLCAT00010056496	transcript_ENSLOCT00000021726		transcript_ENSMALT00000011809	transcript_ENSONIT00000025880		rna_gnl_WGS_VFJC_PHYPO_T00217780	rna_gnl_WGS_VHII_PFLUV_T00034270	transcript_ENSPFOT00000020755	rna_XM_0356283711		transcript_ENSTRUT00000000638	transcript_ENSTNIT00000007473	rna_gnl_WGS_SOYY_mrna_E1301_Tti008728	transcript_ENSXMAT00000019681	rna_XM_0045395423
HOG0017402				rna_gnl_WGS_SCMI_mrna_D9C73_004008	transcript_ENSDART00000087565, transcript_ENSDART00000097888	transcript_ENSDLAT00005045111, transcript_ENSDLAT00005009941		rna_XM_0174187533	transcript_ENSLCRT00005049592	transcript_ENSLCAT00010058576		transcript_ENSMMOT00000001431	transcript_ENSMALT00000009911	transcript_ENSONIT00000021591	transcript_ENSORLT00000013920		rna_gnl_WGS_VHII_PFLUV_T00033960	transcript_ENSPFOT00000011693	rna_XM_0356286331	transcript_ENSSDUT00000001635	transcript_ENSTRUT00000073185		rna_gnl_WGS_SOYY_mrna_E1301_Tti011158	transcript_ENSXMAT00000017856	rna_XM_0045394993
HOG0017403					transcript_ENSDART00000168551, transcript_ENSDART00000162316, transcript_ENSDART00000170638, transcript_ENSDART00000162999, transcript_ENSDART00000114638, transcript_ENSDART00000135823, transcript_ENSDART00000169703, transcript_ENSDART00000158879, transcript_ENSDART00000148980, transcript_ENSDART00000150457, transcript_ENSDART00000170925, transcript_ENSDART00000169611, transcript_ENSDART00000150948, transcript_ENSDART00000151666, transcript_ENSDART00000161283, transcript_ENSDART00000173225, transcript_ENSDART00000164892, transcript_ENSDART00000168524, transcript_ENSDART00000173364																		rna_gnl_WGS_SOYY_mrna_E1301_Tti009805
HOG0017404					transcript_ENSDART00000148134																		rna_gnl_WGS_SOYY_mrna_E1301_Tti018558, rna_gnl_WGS_SOYY_mrna_E1301_Tti022277, rna_gnl_WGS_SOYY_mrna_E1301_Tti022278, rna_gnl_WGS_SOYY_mrna_E1301_Tti022795, rna_gnl_WGS_SOYY_mrna_E1301_Tti007255, rna_gnl_WGS_SOYY_mrna_E1301_Tti022041, rna_gnl_WGS_SOYY_mrna_E1301_Tti019194, rna_gnl_WGS_SOYY_mrna_E1301_Tti019104, rna_gnl_WGS_SOYY_mrna_E1301_Tti019103, rna_gnl_WGS_SOYY_mrna_E1301_Tti019110, rna_gnl_WGS_SOYY_mrna_E1301_Tti019111, rna_gnl_WGS_SOYY_mrna_E1301_Tti019114, rna_gnl_WGS_SOYY_mrna_E1301_Tti019115, rna_gnl_WGS_SOYY_mrna_E1301_Tti019118, rna_gnl_WGS_SOYY_mrna_E1301_Tti019116, rna_gnl_WGS_SOYY_mrna_E1301_Tti013481, rna_gnl_WGS_SOYY_mrna_E1301_Tti019097, rna_gnl_WGS_SOYY_mrna_E1301_Tti019109, rna_gnl_WGS_SOYY_mrna_E1301_Tti013505
HOG0017405						transcript_ENSDLAT00005045975, transcript_ENSDLAT00005060038	transcript_ENSGACT00000007020					transcript_ENSMMOT00000022755		transcript_ENSONIT00000007990, transcript_ENSONIT00000007991			rna_gnl_WGS_VHII_PFLUV_T00038650, rna_gnl_WGS_VHII_PFLUV_T00038680, rna_gnl_WGS_VHII_PFLUV_T00038660, rna_gnl_WGS_VHII_PFLUV_T00038670				transcript_ENSTRUT00000091721, transcript_ENSTRUT00000069135, transcript_ENSTRUT00000002948, transcript_ENSTRUT00000088096, transcript_ENSTRUT00000074954, transcript_ENSTRUT00000078675, transcript_ENSTRUT00000074031, transcript_ENSTRUT00000091391	transcript_ENSTNIT00000017229			rna_XM_0045725351
HOG0017406											transcript_ENSLOCT00000003425			transcript_ENSONIT00000093674
HOG0017407											transcript_ENSLOCT00000003604, transcript_ENSLOCT00000000315, transcript_ENSLOCT00000002370, transcript_ENSLOCT00000009678, transcript_ENSLOCT00000000490, transcript_ENSLOCT00000000587, transcript_ENSLOCT00000000086, transcript_ENSLOCT00000000402, transcript_ENSLOCT00000000726, transcript_ENSLOCT00000000524, transcript_ENSLOCT00000000244, transcript_ENSLOCT00000000073, transcript_ENSLOCT00000000862, transcript_ENSLOCT00000010250, transcript_ENSLOCT00000000447, transcript_ENSLOCT00000000103, transcript_ENSLOCT00000000204			transcript_ENSONIT00000067208
HOG0017408																		transcript_ENSPFOT00000009450, transcript_ENSPFOT00000022300, transcript_ENSPFOT00000027609, transcript_ENSPFOT00000025804, transcript_ENSPFOT00000020542, transcript_ENSPFOT00000030229, transcript_ENSPFOT00000000354, transcript_ENSPFOT00000004239, transcript_ENSPFOT00000024066, transcript_ENSPFOT00000028457, transcript_ENSPFOT00000030642, transcript_ENSPFOT00000028904, transcript_ENSPFOT00000030651, transcript_ENSPFOT00000031324, transcript_ENSPFOT00000024100						transcript_ENSXMAT00000019972, transcript_ENSXMAT00000030710, transcript_ENSXMAT00000041208, transcript_ENSXMAT00000027719, transcript_ENSXMAT00000019872
HOG0017409	AregG09050_3_add3a		rna_gnl_WGS_SIWR01_mrna_EXN66_Car001314	rna_gnl_WGS_SCMI_mrna_D9C73_019610		transcript_ENSDLAT00005054365	transcript_ENSGACT00000012496	rna_XM_0174301172	transcript_ENSLCRT00005045879	transcript_ENSLCAT00010021217		transcript_ENSMMOT00000011710	transcript_ENSMALT00000025625	transcript_ENSONIT00000000536	transcript_ENSORLT00000029226		rna_gnl_WGS_VHII_PFLUV_T00222220	transcript_ENSPFOT00000017146	rna_XM_0356057061	transcript_ENSSDUT00000021336		transcript_ENSTNIT00000016532		transcript_ENSXMAT00000012825	rna_XM_0045515444
HOG0017410	AregG09054_1_sh3pxd2aa		rna_gnl_WGS_SIWR01_mrna_EXN66_Car001318	rna_gnl_WGS_SCMI_mrna_D9C73_019614		transcript_ENSDLAT00005050335		rna_XM_0379737371	transcript_ENSLCRT00005031804	transcript_ENSLCAT00010017207		transcript_ENSMMOT00000011798	transcript_ENSMALT00000024709	transcript_ENSONIT00000000516	transcript_ENSORLT00000043511		rna_gnl_WGS_VHII_PFLUV_T00222260	transcript_ENSPFOT00000026625	rna_XM_0356063281	transcript_ENSSDUT00000019358	transcript_ENSTRUT00000021210	transcript_ENSTNIT00000016527		transcript_ENSXMAT00000027566	rna_XM_0045515485
HOG0017411	AregG09284_6_gtf2a1l			rna_gnl_WGS_SCMI_mrna_D9C73_019912	transcript_ENSDART00000093222	transcript_ENSDLAT00005024029		rna_XM_0250052202	transcript_ENSLCRT00005033882	transcript_ENSLCAT00010032431		transcript_ENSMMOT00000004504	transcript_ENSMALT00000005438	transcript_ENSONIT00000073681	transcript_ENSORLT00000028941	rna_gnl_WGS_VFJC_PHYPO_T00164170	rna_gnl_WGS_VHII_PFLUV_T00224510	transcript_ENSPFOT00000015225	rna_XM_0356053291	transcript_ENSSDUT00000009399	transcript_ENSTRUT00000035823			transcript_ENSXMAT00000023339	rna_XM_0231530651
HOG0017412	AregG09527_1_calhm2_1	transcript_ENSAMXT00000004865	rna_gnl_WGS_SIWR01_mrna_EXN66_Car001697	rna_gnl_WGS_SCMI_mrna_D9C73_020145	transcript_ENSDART00000158093, transcript_ENSDART00000185880	transcript_ENSDLAT00005050251	transcript_ENSGACT00000005153	rna_XM_0174216773	transcript_ENSLCRT00005011794	transcript_ENSLCAT00010027769	transcript_ENSLOCT00000014587	transcript_ENSMMOT00000009571	transcript_ENSMALT00000014988			rna_gnl_WGS_VFJC_PHYPO_T00178020	rna_gnl_WGS_VHII_PFLUV_T00227370			transcript_ENSSDUT00000023869			rna_gnl_WGS_SOYY_mrna_E1301_Tti001447, rna_gnl_WGS_SOYY_mrna_E1301_Tti001446
HOG0017413	AregG00167_2_ulk1b		rna_gnl_WGS_SIWR01_mrna_EXN66_Car011730	rna_gnl_WGS_SCMI_mrna_D9C73_012081		transcript_ENSDLAT00005064185	transcript_ENSGACT00000016321	rna_XM_0174353463	transcript_ENSLCRT00005000640	transcript_ENSLCAT00010052671			transcript_ENSMALT00000028223	transcript_ENSONIT00000013826	transcript_ENSORLT00000017356		rna_gnl_WGS_VHII_PFLUV_T00065360	transcript_ENSPFOT00000017550	rna_XM_0356400001	transcript_ENSSDUT00000032146	transcript_ENSTRUT00000029970	transcript_ENSTNIT00000006972		transcript_ENSXMAT00000001955	rna_XM_0045441284
HOG0017414	AregG00180_1_si_dkey_96l17_6	transcript_ENSAMXT00000045865	rna_gnl_WGS_SIWR01_mrna_EXN66_Car011677	rna_gnl_WGS_SCMI_mrna_D9C73_012089	transcript_ENSDART00000143949	transcript_ENSDLAT00005009759		rna_XM_0379785561	transcript_ENSLCRT00005009250		transcript_ENSLOCT00000011812			transcript_ENSONIT00000034926	transcript_ENSORLT00000031619	rna_gnl_WGS_VFJC_PHYPO_T00139020	rna_gnl_WGS_VHII_PFLUV_T00077080	transcript_ENSPFOT00000015710	rna_XM_0356390331	transcript_ENSSDUT00000030448			rna_gnl_WGS_SOYY_mrna_E1301_Tti014967	transcript_ENSXMAT00000024703	rna_XM_0248044251
HOG0017415	AregG00426_1_akr1a1a				transcript_ENSDART00000051082	transcript_ENSDLAT00005052119	transcript_ENSGACT00000012849	rna_XM_0174137923	transcript_ENSLCRT00005000406	transcript_ENSLCAT00010062179	transcript_ENSLOCT00000007932	transcript_ENSMMOT00000024232		transcript_ENSONIT00000091889	transcript_ENSORLT00000010763		rna_gnl_WGS_VHII_PFLUV_T00069760	transcript_ENSPFOT00000016770	rna_XM_0356397351	transcript_ENSSDUT00000020585	transcript_ENSTRUT00000045647	transcript_ENSTNIT00000018690		transcript_ENSXMAT00000007512	rna_XM_0144139892
HOG0017416	AregG00436_1_tbx5a		rna_gnl_WGS_SIWR01_mrna_EXN66_Car011519	rna_gnl_WGS_SCMI_mrna_D9C73_012387		transcript_ENSDLAT00005044632	transcript_ENSGACT00000012621	rna_XM_0174136633	transcript_ENSLCRT00005010053	transcript_ENSLCAT00010062207		transcript_ENSMMOT00000023917	transcript_ENSMALT00000017864	transcript_ENSONIT00000045933	transcript_ENSORLT00000010279		rna_gnl_WGS_VHII_PFLUV_T00069850	transcript_ENSPFOT00000016096	rna_XM_0356410761	transcript_ENSSDUT00000019371		transcript_ENSTNIT00000019221		transcript_ENSXMAT00000023704	rna_XM_0248045001
HOG0017417	AregG18846_1_slc25a28		rna_gnl_WGS_SIWR01_mrna_EXN66_Car003712	rna_gnl_WGS_SCMI_mrna_D9C73_002730		transcript_ENSDLAT00005036510	transcript_ENSGACT00000019615	rna_XM_0174337393	transcript_ENSLCRT00005064648	transcript_ENSLCAT00010038867		transcript_ENSMMOT00000023967	transcript_ENSMALT00000027075	transcript_ENSONIT00000000358	transcript_ENSORLT00000037372		rna_gnl_WGS_VHII_PFLUV_T00002940	transcript_ENSPFOT00000009391	rna_XM_0356381521	transcript_ENSSDUT00000019440	transcript_ENSTRUT00000012607			transcript_ENSXMAT00000005703	rna_XM_0045717852
HOG0017418	AregG12189_1_zgc_154093	transcript_ENSAMXT00000012602				transcript_ENSDLAT00005002110	transcript_ENSGACT00000008207	rna_XM_0174128913	transcript_ENSLCRT00005051045	transcript_ENSLCAT00010029321	transcript_ENSLOCT00000021853	transcript_ENSMMOT00000002566	transcript_ENSMALT00000009662	transcript_ENSONIT00000026359	transcript_ENSORLT00000036586			transcript_ENSPFOT00000020833	rna_XM_0356103831	transcript_ENSSDUT00000013951	transcript_ENSTRUT00000056129		rna_gnl_WGS_SOYY_mrna_E1301_Tti006110	transcript_ENSXMAT00000020282	rna_XM_0045407835
HOG0017419	AregG12247_1_scaf4a		rna_gnl_WGS_SIWR01_mrna_EXN66_Car017081	rna_gnl_WGS_SCMI_mrna_D9C73_020519		transcript_ENSDLAT00005003620	transcript_ENSGACT00000009190	rna_XM_0174140553		transcript_ENSLCAT00010030813	transcript_ENSLOCT00000020873	transcript_ENSMMOT00000002790	transcript_ENSMALT00000016852		transcript_ENSORLT00000021710	rna_gnl_WGS_VFJC_PHYPO_T00020240	rna_gnl_WGS_VHII_PFLUV_T00235400	transcript_ENSPFOT00000004328	rna_XM_0356095101			transcript_ENSTNIT00000020233	rna_gnl_WGS_SOYY_mrna_E1301_Tti006234	transcript_ENSXMAT00000019275	rna_XM_0129233762
HOG0017420	AregG12266_1_zpcx	transcript_ENSAMXT00000055600	rna_gnl_WGS_SIWR01_mrna_EXN66_Car017102	rna_gnl_WGS_SCMI_mrna_D9C73_020499	transcript_ENSDART00000082324	transcript_ENSDLAT00005002286		rna_XM_0174134933	transcript_ENSLCRT00005042927	transcript_ENSLCAT00010027962		transcript_ENSMMOT00000002992		transcript_ENSONIT00000050983	transcript_ENSORLT00000021861	rna_gnl_WGS_VFJC_PHYPO_T00012170	rna_gnl_WGS_VHII_PFLUV_T00235600		rna_XM_0356100641	transcript_ENSSDUT00000017776	transcript_ENSTRUT00000054977		rna_gnl_WGS_SOYY_mrna_E1301_Tti002737		rna_XM_0045665552
HOG0017421	AregG12355_1_si_dkey_18j18_3	transcript_ENSAMXT00000055153	rna_gnl_WGS_SIWR01_mrna_EXN66_Car017177		transcript_ENSDART00000113823	transcript_ENSDLAT00005049982		rna_XM_0174261213		transcript_ENSLCAT00010048805	transcript_ENSLOCT00000020620	transcript_ENSMMOT00000006184	transcript_ENSMALT00000000518	transcript_ENSONIT00000082992		rna_gnl_WGS_VFJC_PHYPO_T00184110	rna_gnl_WGS_VHII_PFLUV_T00236410		rna_XM_0356099911	transcript_ENSSDUT00000025763	transcript_ENSTRUT00000056303		rna_gnl_WGS_SOYY_mrna_E1301_Tti023643, rna_gnl_WGS_SOYY_mrna_E1301_Tti001304		rna_XM_0045592713
HOG0017422	AregG12372_1_casr	transcript_ENSAMXT00000013663	rna_gnl_WGS_SIWR01_mrna_EXN66_Car017200	rna_gnl_WGS_SCMI_mrna_D9C73_020295		transcript_ENSDLAT00005048547		rna_XM_0379779661, rna_XM_0174317273, rna_XM_0379777251	transcript_ENSLCRT00005041521	transcript_ENSLCAT00010011174				transcript_ENSONIT00000024633, transcript_ENSONIT00000024634, transcript_ENSONIT00000037412, transcript_ENSONIT00000092932				transcript_ENSPFOT00000010063	rna_XM_0356115561	transcript_ENSSDUT00000026851		transcript_ENSTNIT00000003382		transcript_ENSXMAT00000018555
HOG0017423	AregG15216_1_pogza	transcript_ENSAMXT00000021129	rna_gnl_WGS_SIWR01_mrna_EXN66_Car000062		transcript_ENSDART00000076938		transcript_ENSGACT00000013286	rna_XM_0174295953		transcript_ENSLCAT00010028538	transcript_ENSLOCT00000010375		transcript_ENSMALT00000017815	transcript_ENSONIT00000073047	transcript_ENSORLT00000030693	rna_gnl_WGS_VFJC_PHYPO_T00134730	rna_gnl_WGS_VHII_PFLUV_T00161590	transcript_ENSPFOT00000029520		transcript_ENSSDUT00000001812	transcript_ENSTRUT00000053147	transcript_ENSTNIT00000005554	rna_gnl_WGS_SOYY_mrna_E1301_Tti012478	transcript_ENSXMAT00000017475
HOG0017424	AregG20910_1_klf15		rna_gnl_WGS_SIWR01_mrna_EXN66_Car012228	rna_gnl_WGS_SCMI_mrna_D9C73_011179		transcript_ENSDLAT00005020646	transcript_ENSGACT00000004890	rna_XM_0379770181	transcript_ENSLCRT00005060668	transcript_ENSLCAT00010021656		transcript_ENSMMOT00000026397	transcript_ENSMALT00000008555	transcript_ENSONIT00000039333	transcript_ENSORLT00000040081		rna_gnl_WGS_VHII_PFLUV_T00062360	transcript_ENSPFOT00000003569	rna_XM_0356458451	transcript_ENSSDUT00000006159	transcript_ENSTRUT00000038413			transcript_ENSXMAT00000031091	rna_XM_0045700084
HOG0017425	AregG20918_1_krt18a_1		rna_gnl_WGS_SIWR01_mrna_EXN66_Car012219	rna_gnl_WGS_SCMI_mrna_D9C73_011145, rna_gnl_WGS_SCMI_mrna_D9C73_011169		transcript_ENSDLAT00005025391		rna_XM_0174111652	transcript_ENSLCRT00005063271	transcript_ENSLCAT00010022710		transcript_ENSMMOT00000027118	transcript_ENSMALT00000023171	transcript_ENSONIT00000011477	transcript_ENSORLT00000001845		rna_gnl_WGS_VHII_PFLUV_T00062460	transcript_ENSPFOT00000005745	rna_XM_0356441421	transcript_ENSSDUT00000023668		transcript_ENSTNIT00000008610		transcript_ENSXMAT00000016291	rna_XM_0045654361
HOG0017426	AregG13407_1_prr14	transcript_ENSAMXT00000030943	rna_gnl_WGS_SIWR01_mrna_EXN66_Car017275			transcript_ENSDLAT00005041269	transcript_ENSGACT00000020466	rna_XM_0174418263		transcript_ENSLCAT00010014357		transcript_ENSMMOT00000028516		transcript_ENSONIT00000071891		rna_gnl_WGS_VFJC_PHYPO_T00158340	rna_gnl_WGS_VHII_PFLUV_T00206460	transcript_ENSPFOT00000013716	rna_XM_0356082171	transcript_ENSSDUT00000031097	transcript_ENSTRUT00000075801	transcript_ENSTNIT00000016441	rna_gnl_WGS_SOYY_mrna_E1301_Tti009396	transcript_ENSXMAT00000038417	rna_XM_0045561761
HOG0017427	AregG20628_1_ncoa2		rna_gnl_WGS_SIWR01_mrna_EXN66_Car014268			transcript_ENSDLAT00005058661	transcript_ENSGACT00000023257	rna_XM_0174295672	transcript_ENSLCRT00005059193	transcript_ENSLCAT00010007666		transcript_ENSMMOT00000015236	transcript_ENSMALT00000007046	transcript_ENSONIT00000018798	transcript_ENSORLT00000007268		rna_gnl_WGS_VHII_PFLUV_T00140520	transcript_ENSPFOT00000010732	rna_XM_0356342281	transcript_ENSSDUT00000010443	transcript_ENSTRUT00000074705	transcript_ENSTNIT00000010985		transcript_ENSXMAT00000006543	rna_XM_0045655164
HOG0017428	AregG20118_2_mllt1b	transcript_ENSAMXT00000051487		rna_gnl_WGS_SCMI_mrna_D9C73_003517				rna_XM_0174196493	transcript_ENSLCRT00005014186	transcript_ENSLCAT00010040566		transcript_ENSMMOT00000020495	transcript_ENSMALT00000018755	transcript_ENSONIT00000018940	transcript_ENSORLT00000000219	rna_gnl_WGS_VFJC_PHYPO_T00056500	rna_gnl_WGS_VHII_PFLUV_T00027940	transcript_ENSPFOT00000004188		transcript_ENSSDUT00000017849	transcript_ENSTRUT00000088653, transcript_ENSTRUT00000090397	transcript_ENSTNIT00000010005		transcript_ENSXMAT00000000825	rna_XM_0045686802
HOG0017429	AregG05348_1_brinp3b		rna_gnl_WGS_SIWR01_mrna_EXN66_Car014766			transcript_ENSDLAT00005045406	transcript_ENSGACT00000021312	rna_XM_0174202123	transcript_ENSLCRT00005037735	transcript_ENSLCAT00010054003		transcript_ENSMMOT00000022862	transcript_ENSMALT00000010332	transcript_ENSONIT00000023416	transcript_ENSORLT00000013674		rna_gnl_WGS_VHII_PFLUV_T00132550	transcript_ENSPFOT00000007269	rna_XM_0356355541	transcript_ENSSDUT00000012606	transcript_ENSTRUT00000025394	transcript_ENSTNIT00000009908		transcript_ENSXMAT00000019516	rna_XM_0045671201
HOG0017430	AregG05354_1_b3galt2	transcript_ENSAMXT00000055510		rna_gnl_WGS_SCMI_mrna_D9C73_013627		transcript_ENSDLAT00005045663	transcript_ENSGACT00000021295	rna_XM_0174202183	transcript_ENSLCRT00005036853	transcript_ENSLCAT00010053929		transcript_ENSMMOT00000022802	transcript_ENSMALT00000010706	transcript_ENSONIT00000026581	transcript_ENSORLT00000033804			transcript_ENSPFOT00000020223	rna_XM_0356335091	transcript_ENSSDUT00000012822	transcript_ENSTRUT00000024320	transcript_ENSTNIT00000010805		transcript_ENSXMAT00000019636	rna_XM_0045704613
HOG0017431	AregG05390_1_si_dkeyp_106c3_3, AregG05389_1_si_dkeyp_106c3_1		rna_gnl_WGS_SIWR01_mrna_EXN66_Car014798	rna_gnl_WGS_SCMI_mrna_D9C73_013655, rna_gnl_WGS_SCMI_mrna_D9C73_013661	transcript_ENSDART00000152987, transcript_ENSDART00000147855		transcript_ENSGACT00000021166	rna_XM_0379819321								rna_gnl_WGS_VFJC_PHYPO_T00199100	rna_gnl_WGS_VHII_PFLUV_T00132890	transcript_ENSPFOT00000003476, transcript_ENSPFOT00000016595, transcript_ENSPFOT00000022256	rna_XM_0356340001, rna_XM_0356339991		transcript_ENSTRUT00000064649		rna_gnl_WGS_SOYY_mrna_E1301_Tti007759		rna_XM_0231543572
HOG0017432	AregG05408_1_ncl		rna_gnl_WGS_SIWR01_mrna_EXN66_Car014812	rna_gnl_WGS_SCMI_mrna_D9C73_013675		transcript_ENSDLAT00005006005		rna_XM_0174307663	transcript_ENSLCRT00005026258	transcript_ENSLCAT00010051972		transcript_ENSMMOT00000024173	transcript_ENSMALT00000008893	transcript_ENSONIT00000013376	transcript_ENSORLT00000038180		rna_gnl_WGS_VHII_PFLUV_T00138900	transcript_ENSPFOT00000016852	rna_XM_0356330751	transcript_ENSSDUT00000015234	transcript_ENSTRUT00000049126	transcript_ENSTNIT00000010840		transcript_ENSXMAT00000004415	rna_XM_0045705214
HOG0017433	AregG05503_1_epha4a		rna_gnl_WGS_SIWR01_mrna_EXN66_Car014905	rna_gnl_WGS_SCMI_mrna_D9C73_013774		transcript_ENSDLAT00005050180	transcript_ENSGACT00000020323	rna_XM_0174222723	transcript_ENSLCRT00005059443	transcript_ENSLCAT00010041533			transcript_ENSMALT00000032105	transcript_ENSONIT00000061862	transcript_ENSORLT00000018423		rna_gnl_WGS_VHII_PFLUV_T00137670	transcript_ENSPFOT00000010822	rna_XM_0356350371	transcript_ENSSDUT00000020515	transcript_ENSTRUT00000081775	transcript_ENSTNIT00000018634		transcript_ENSXMAT00000019332	rna_XM_0045424613
HOG0017434	AregG05860_1_plxdc2			rna_gnl_WGS_SCMI_mrna_D9C73_014156	transcript_ENSDART00000111038	transcript_ENSDLAT00005059621	transcript_ENSGACT00000022524	rna_XM_0250048342	transcript_ENSLCRT00005065887	transcript_ENSLCAT00010034043		transcript_ENSMMOT00000012473	transcript_ENSMALT00000028069	transcript_ENSONIT00000087350	transcript_ENSORLT00000022420		rna_gnl_WGS_VHII_PFLUV_T00134250	transcript_ENSPFOT00000002049	rna_XM_0356348971	transcript_ENSSDUT00000017593	transcript_ENSTRUT00000075570	transcript_ENSTNIT00000008507			rna_XM_0045553832
HOG0017435	AregG05998_1	transcript_ENSAMXT00000044735	rna_gnl_WGS_SIWR01_mrna_EXN66_Car014326	rna_gnl_WGS_SCMI_mrna_D9C73_014304			transcript_ENSGACT00000023457	rna_XM_0379818371		transcript_ENSLCAT00010002170		transcript_ENSMMOT00000027649	transcript_ENSMALT00000019797	transcript_ENSONIT00000066533		rna_gnl_WGS_VFJC_PHYPO_T00121690	rna_gnl_WGS_VHII_PFLUV_T00138600		rna_XM_0356338221	transcript_ENSSDUT00000008194	transcript_ENSTRUT00000068096	transcript_ENSTNIT00000007404	rna_gnl_WGS_SOYY_mrna_E1301_Tti016842	transcript_ENSXMAT00000028230	rna_XM_0248060581
HOG0017436	AregG02943_1_pdzph1	transcript_ENSAMXT00000011825	rna_gnl_WGS_SIWR01_mrna_EXN66_Car018093		transcript_ENSDART00000192704	transcript_ENSDLAT00005059232	transcript_ENSGACT00000024361	rna_XM_0174340003		transcript_ENSLCAT00010039969	transcript_ENSLOCT00000011151		transcript_ENSMALT00000004707		transcript_ENSORLT00000037291	rna_gnl_WGS_VFJC_PHYPO_T00081750		transcript_ENSPFOT00000005080	rna_XM_0356072481	transcript_ENSSDUT00000029476		transcript_ENSTNIT00000006456		transcript_ENSXMAT00000031309, transcript_ENSXMAT00000016422	rna_XM_0248032131
HOG0017437	AregG02962_1_CT027815_1	transcript_ENSAMXT00000015306	rna_gnl_WGS_SIWR01_mrna_EXN66_Car018127		transcript_ENSDART00000067709	transcript_ENSDLAT00005053338	transcript_ENSGACT00000024333	rna_XM_0174340363	transcript_ENSLCRT00005062956	transcript_ENSLCAT00010061399	transcript_ENSLOCT00000010187	transcript_ENSMMOT00000015658	transcript_ENSMALT00000019775			rna_gnl_WGS_VFJC_PHYPO_T00081080	rna_gnl_WGS_VHII_PFLUV_T00197350		rna_XM_0356252841	transcript_ENSSDUT00000026397	transcript_ENSTRUT00000074762	transcript_ENSTNIT00000006452	rna_gnl_WGS_SOYY_mrna_E1301_Tti022048
HOG0017438	AregG09666_1_si_ch211_66i15_4	transcript_ENSAMXT00000040071	rna_gnl_WGS_SIWR01_mrna_EXN66_Car012993	rna_gnl_WGS_SCMI_mrna_D9C73_010710	transcript_ENSDART00000156387	transcript_ENSDLAT00005029367		rna_XM_0174191383	transcript_ENSLCRT00005056709	transcript_ENSLCAT00010023800	transcript_ENSLOCT00000015631		transcript_ENSMALT00000027790	transcript_ENSONIT00000072730		rna_gnl_WGS_VFJC_PHYPO_T00072760	rna_gnl_WGS_VHII_PFLUV_T00053690	transcript_ENSPFOT00000000335	rna_XM_0356444451	transcript_ENSSDUT00000006938				transcript_ENSXMAT00000001376	rna_XM_0045602992
HOG0017439	AregG09722_1_si_ch211_210c8_7	transcript_ENSAMXT00000046404	rna_gnl_WGS_SIWR01_mrna_EXN66_Car012928	rna_gnl_WGS_SCMI_mrna_D9C73_010762	transcript_ENSDART00000136386	transcript_ENSDLAT00005033259	transcript_ENSGACT00000014450		transcript_ENSLCRT00005017377	transcript_ENSLCAT00010050875	transcript_ENSLOCT00000022338	transcript_ENSMMOT00000023111	transcript_ENSMALT00000018456		transcript_ENSORLT00000041417	rna_gnl_WGS_VFJC_PHYPO_T00072550		transcript_ENSPFOT00000021105			transcript_ENSTRUT00000056521		rna_gnl_WGS_SOYY_mrna_E1301_Tti002604	transcript_ENSXMAT00000019741	rna_XM_0045604161
HOG0017440	AregG09762_1		rna_gnl_WGS_SIWR01_mrna_EXN66_Car012885	rna_gnl_WGS_SCMI_mrna_D9C73_010917, rna_gnl_WGS_SCMI_mrna_D9C73_010936		transcript_ENSDLAT00005053433	transcript_ENSGACT00000015836		transcript_ENSLCRT00005062340	transcript_ENSLCAT00010036964	transcript_ENSLOCT00000006764	transcript_ENSMMOT00000012054		transcript_ENSONIT00000046237	transcript_ENSORLT00000032176	rna_gnl_WGS_VFJC_PHYPO_T00233050	rna_gnl_WGS_VHII_PFLUV_T00054930		rna_XM_0356451101	transcript_ENSSDUT00000001382	transcript_ENSTRUT00000058197			transcript_ENSXMAT00000038545	rna_XM_0144127933
HOG0017441	AregG09955_1_pphln1		rna_gnl_WGS_SIWR01_mrna_EXN66_Car012721	rna_gnl_WGS_SCMI_mrna_D9C73_011854		transcript_ENSDLAT00005025973	transcript_ENSGACT00000003773	rna_XM_0174093813	transcript_ENSLCRT00005061771	transcript_ENSLCAT00010040697		transcript_ENSMMOT00000028118	transcript_ENSMALT00000030437	transcript_ENSONIT00000021801	transcript_ENSORLT00000013337	rna_gnl_WGS_VFJC_PHYPO_T00235260	rna_gnl_WGS_VHII_PFLUV_T00056890	transcript_ENSPFOT00000012544	rna_XM_0356443561	transcript_ENSSDUT00000019719				transcript_ENSXMAT00000016025	rna_XM_0045460862
HOG0017442	AregG09972_1_cers5			rna_gnl_WGS_SCMI_mrna_D9C73_011837		transcript_ENSDLAT00005045420	transcript_ENSGACT00000003621	rna_XM_0174095533	transcript_ENSLCRT00005047235	transcript_ENSLCAT00010034237		transcript_ENSMMOT00000027639	transcript_ENSMALT00000032071	transcript_ENSONIT00000021873	transcript_ENSORLT00000012817		rna_gnl_WGS_VHII_PFLUV_T00057090	transcript_ENSPFOT00000013658	rna_XM_0356438831	transcript_ENSSDUT00000021122	transcript_ENSTRUT00000070952	transcript_ENSTNIT00000021290		transcript_ENSXMAT00000017258	rna_XM_0045460494
HOG0017443	AregG10177_1_tmprss12	transcript_ENSAMXT00000033341		rna_gnl_WGS_SCMI_mrna_D9C73_011640	transcript_ENSDART00000132635	transcript_ENSDLAT00005058931	transcript_ENSGACT00000011178	rna_XM_0250092952	transcript_ENSLCRT00005020364	transcript_ENSLCAT00010024303	transcript_ENSLOCT00000008238		transcript_ENSMALT00000026772	transcript_ENSONIT00000015012	transcript_ENSORLT00000008668		rna_gnl_WGS_VHII_PFLUV_T00059150		rna_XM_0356446891	transcript_ENSSDUT00000015292			rna_gnl_WGS_SOYY_mrna_E1301_Tti002480	transcript_ENSXMAT00000010642	rna_XM_0045587011
HOG0017444	AregG10194_1_si_ch211_163l21_7	transcript_ENSAMXT00000056982	rna_gnl_WGS_SIWR01_mrna_EXN66_Car012498		transcript_ENSDART00000132657	transcript_ENSDLAT00005037560		rna_XM_0174308723	transcript_ENSLCRT00005050851	transcript_ENSLCAT00010014420	transcript_ENSLOCT00000012543		transcript_ENSMALT00000027712	transcript_ENSONIT00000071553	transcript_ENSORLT00000038841	rna_gnl_WGS_VFJC_PHYPO_T00232820	rna_gnl_WGS_VHII_PFLUV_T00059310		rna_XM_0356458081	transcript_ENSSDUT00000014418	transcript_ENSTRUT00000050463		rna_gnl_WGS_SOYY_mrna_E1301_Tti007214		rna_XM_0045586714
HOG0017445	AregG15019_1_si_ch211_106h11_1	transcript_ENSAMXT00000015680	rna_gnl_WGS_SIWR01_mrna_EXN66_Car016273	rna_gnl_WGS_SCMI_mrna_D9C73_026337	transcript_ENSDART00000145866	transcript_ENSDLAT00005054155	transcript_ENSGACT00000008232	rna_XM_0250060112	transcript_ENSLCRT00005041238				transcript_ENSMALT00000003744	transcript_ENSONIT00000071825	transcript_ENSORLT00000020373	rna_gnl_WGS_VFJC_PHYPO_T00169990	rna_gnl_WGS_VHII_PFLUV_T00172560	transcript_ENSPFOT00000010162	rna_XM_0356145091	transcript_ENSSDUT00000012663				transcript_ENSXMAT00000033357	rna_XM_0045629344
HOG0017446	AregG15021_1_tgfbr3	transcript_ENSAMXT00000015653	rna_gnl_WGS_SIWR01_mrna_EXN66_Car016275	rna_gnl_WGS_SCMI_mrna_D9C73_026339		transcript_ENSDLAT00005054127		rna_XM_0174166723	transcript_ENSLCRT00005005473				transcript_ENSMALT00000003654, transcript_ENSMALT00000003702	transcript_ENSONIT00000010223	transcript_ENSORLT00000020389	rna_gnl_WGS_VFJC_PHYPO_T00169970	rna_gnl_WGS_VHII_PFLUV_T00172530, rna_gnl_WGS_VHII_PFLUV_T00172540	transcript_ENSPFOT00000025490	rna_XM_0356145121				rna_gnl_WGS_SOYY_mrna_E1301_Tti020499	transcript_ENSXMAT00000008956	rna_XM_0231531982
HOG0017447	AregG14513_1_pdgfrb		rna_gnl_WGS_SIWR01_mrna_EXN66_Car021103	rna_gnl_WGS_SCMI_mrna_D9C73_017564				rna_XM_0379744621	transcript_ENSLCRT00005048333	transcript_ENSLCAT00010033813		transcript_ENSMMOT00000023208	transcript_ENSMALT00000005845	transcript_ENSONIT00000022434	transcript_ENSORLT00000038924		rna_gnl_WGS_VHII_PFLUV_T00185440	transcript_ENSPFOT00000019037	rna_XM_0356256531	transcript_ENSSDUT00000032889	transcript_ENSTRUT00000011317	transcript_ENSTNIT00000010630, transcript_ENSTNIT00000010605		transcript_ENSXMAT00000006455	rna_XM_0045569464
HOG0017448	AregG14829_2_mpdu1a			rna_gnl_WGS_SCMI_mrna_D9C73_018027, rna_gnl_WGS_SCMI_mrna_D9C73_017993		transcript_ENSDLAT00005000313	transcript_ENSGACT00000027021	rna_XM_0174319473	transcript_ENSLCRT00005056327	transcript_ENSLCAT00010001981		transcript_ENSMMOT00000022021	transcript_ENSMALT00000026246	transcript_ENSONIT00000092421	transcript_ENSORLT00000037797		rna_gnl_WGS_VHII_PFLUV_T00193200	transcript_ENSPFOT00000008226	rna_XM_0356256961	transcript_ENSSDUT00000015693	transcript_ENSTRUT00000070773	transcript_ENSTNIT00000014916			rna_XM_0045639025
HOG0017449	AregG14850_1_defbl1	transcript_ENSAMXT00000057986, transcript_ENSAMXT00000002719	rna_gnl_WGS_SIWR01_mrna_EXN66_Car021626	rna_gnl_WGS_SCMI_mrna_D9C73_018011	transcript_ENSDART00000112068	transcript_ENSDLAT00005066157			transcript_ENSLCRT00005005151	transcript_ENSLCAT00010056645		transcript_ENSMMOT00000021932	transcript_ENSMALT00000027487	transcript_ENSONIT00000090953	transcript_ENSORLT00000037235		rna_gnl_WGS_VHII_PFLUV_T00193360		rna_XM_0356251691	transcript_ENSSDUT00000016915	transcript_ENSTRUT00000064454		rna_gnl_WGS_SOYY_mrna_E1301_Tti008324	transcript_ENSXMAT00000007679
HOG0017450	AregG04800_3_larp4b		rna_gnl_WGS_SIWR01_mrna_EXN66_Car019606, rna_gnl_WGS_SIWR01_mrna_EXN66_Car019584	rna_gnl_WGS_SCMI_mrna_D9C73_021510, rna_gnl_WGS_SCMI_mrna_D9C73_021528		transcript_ENSDLAT00005003912	transcript_ENSGACT00000002167		transcript_ENSLCRT00005039800	transcript_ENSLCAT00010059639		transcript_ENSMMOT00000017982		transcript_ENSONIT00000060224	transcript_ENSORLT00000043825, transcript_ENSORLT00000023520		rna_gnl_WGS_VHII_PFLUV_T00258670	transcript_ENSPFOT00000023346		transcript_ENSSDUT00000003484				transcript_ENSXMAT00000028092, transcript_ENSXMAT00000039197	rna_XM_0045747704
HOG0017451	AregG11938_1_zgc_136872			rna_gnl_WGS_SCMI_mrna_D9C73_016955		transcript_ENSDLAT00005062821	transcript_ENSGACT00000027179		transcript_ENSLCRT00005003007	transcript_ENSLCAT00010053469, transcript_ENSLCAT00010044660, transcript_ENSLCAT00010053441		transcript_ENSMMOT00000014491		transcript_ENSONIT00000006943, transcript_ENSONIT00000053958					rna_XM_0356248321	transcript_ENSSDUT00000023392	transcript_ENSTRUT00000091081	transcript_ENSTNIT00000019480			rna_XM_0144078083, rna_XM_0248039911, rna_XM_0248039901, rna_XM_0248039851
HOG0017452	AregG18666_1_zgc_113176, AregG01714_1_zgc_113176, AregG19136_1	transcript_ENSAMXT00000039921	rna_gnl_WGS_SIWR01_mrna_EXN66_Car014054		transcript_ENSDART00000059255	transcript_ENSDLAT00005041646		rna_XM_0379809971					transcript_ENSMALT00000026018				rna_gnl_WGS_VHII_PFLUV_T00052170, rna_gnl_WGS_VHII_PFLUV_T00120080						rna_gnl_WGS_SOYY_mrna_E1301_Tti022047, rna_gnl_WGS_SOYY_mrna_E1301_Tti023156, rna_gnl_WGS_SOYY_mrna_E1301_Tti021444, rna_gnl_WGS_SOYY_mrna_E1301_Tti021797, rna_gnl_WGS_SOYY_mrna_E1301_Tti018157, rna_gnl_WGS_SOYY_mrna_E1301_Tti023876	transcript_ENSXMAT00000029471, transcript_ENSXMAT00000030567
HOG0017453	AregG13382_1_si_ch211_1o7_2	transcript_ENSAMXT00000005965		rna_gnl_WGS_SCMI_mrna_D9C73_027032, rna_gnl_WGS_SCMI_mrna_D9C73_026953	transcript_ENSDART00000164195			rna_XM_0174331463	transcript_ENSLCRT00005008928	transcript_ENSLCAT00010021375	transcript_ENSLOCT00000001915			transcript_ENSONIT00000045120	transcript_ENSORLT00000039179	rna_gnl_WGS_VFJC_PHYPO_T00191030	rna_gnl_WGS_VHII_PFLUV_T00166900	transcript_ENSPFOT00000030633	rna_XM_0356075981	transcript_ENSSDUT00000010462	transcript_ENSTRUT00000082134		rna_gnl_WGS_SOYY_mrna_E1301_Tti008682		rna_XM_0045707144
HOG0017454	AregG04184_1_hagh	transcript_ENSAMXT00000052172		rna_gnl_WGS_SCMI_mrna_D9C73_025896		transcript_ENSDLAT00005026568		rna_XM_0174218633	transcript_ENSLCRT00005021362	transcript_ENSLCAT00010028957	transcript_ENSLOCT00000006205	transcript_ENSMMOT00000009990	transcript_ENSMALT00000010419	transcript_ENSONIT00000021721	transcript_ENSORLT00000033836	rna_gnl_WGS_VFJC_PHYPO_T00044640	rna_gnl_WGS_VHII_PFLUV_T00176210	transcript_ENSPFOT00000009340		transcript_ENSSDUT00000011750	transcript_ENSTRUT00000073485			transcript_ENSXMAT00000015082	rna_XM_0045583483
HOG0017455	AregG20220_1_fhod1	transcript_ENSAMXT00000009325	rna_gnl_WGS_SIWR01_mrna_EXN66_Car013435	rna_gnl_WGS_SCMI_mrna_D9C73_026870		transcript_ENSDLAT00005008216		rna_XM_0174320333	transcript_ENSLCRT00005026860	transcript_ENSLCAT00010038471				transcript_ENSONIT00000009919	transcript_ENSORLT00000026828	rna_gnl_WGS_VFJC_PHYPO_T00165610	rna_gnl_WGS_VHII_PFLUV_T00167480	transcript_ENSPFOT00000001564	rna_XM_0356118831	transcript_ENSSDUT00000002254	transcript_ENSTRUT00000063188	transcript_ENSTNIT00000010415		transcript_ENSXMAT00000030562	rna_XM_0045634942
HOG0017456	AregG06795_1_si_dkey_66a8_7				transcript_ENSDART00000153500		transcript_ENSGACT00000018331	rna_XM_0174235513	transcript_ENSLCRT00005016464	transcript_ENSLCAT00010030931	transcript_ENSLOCT00000009762	transcript_ENSMMOT00000007792	transcript_ENSMALT00000021867	transcript_ENSONIT00000009247	transcript_ENSORLT00000043220		rna_gnl_WGS_VHII_PFLUV_T00115650	transcript_ENSPFOT00000015756	rna_XM_0356487051	transcript_ENSSDUT00000002894	transcript_ENSTRUT00000086416	transcript_ENSTNIT00000013767		transcript_ENSXMAT00000007636	rna_XM_0144137252
HOG0017457	AregG06860_1_caiap	transcript_ENSAMXT00000005176		rna_gnl_WGS_SCMI_mrna_D9C73_008871	transcript_ENSDART00000140250	transcript_ENSDLAT00005004366, transcript_ENSDLAT00005004383			transcript_ENSLCRT00005049758	transcript_ENSLCAT00010018009, transcript_ENSLCAT00010018014, transcript_ENSLCAT00010018003	transcript_ENSLOCT00000021886		transcript_ENSMALT00000006266	transcript_ENSONIT00000093705			rna_gnl_WGS_VHII_PFLUV_T00114320		rna_XM_0356474641	transcript_ENSSDUT00000001028, transcript_ENSSDUT00000000991			rna_gnl_WGS_SOYY_mrna_E1301_Tti018461		rna_XM_0231553982
HOG0017458	AregG07021_1_armh1	transcript_ENSAMXT00000005375	rna_gnl_WGS_SIWR01_mrna_EXN66_Car006691		transcript_ENSDART00000110249	transcript_ENSDLAT00005021615	transcript_ENSGACT00000016199		transcript_ENSLCRT00005020846		transcript_ENSLOCT00000003328	transcript_ENSMMOT00000027609	transcript_ENSMALT00000026507	transcript_ENSONIT00000093251	transcript_ENSORLT00000027636	rna_gnl_WGS_VFJC_PHYPO_T00228870	rna_gnl_WGS_VHII_PFLUV_T00111670		rna_XM_0356487701	transcript_ENSSDUT00000009090	transcript_ENSTRUT00000052770		rna_gnl_WGS_SOYY_mrna_E1301_Tti007423		rna_XM_0045549194
HOG0017459	AregG07304_1		rna_gnl_WGS_SIWR01_mrna_EXN66_Car006435	rna_gnl_WGS_SCMI_mrna_D9C73_008456		transcript_ENSDLAT00005063677	transcript_ENSGACT00000011226		transcript_ENSLCRT00005052136	transcript_ENSLCAT00010011327		transcript_ENSMMOT00000010935	transcript_ENSMALT00000028179	transcript_ENSONIT00000015941	transcript_ENSORLT00000009753		rna_gnl_WGS_VHII_PFLUV_T00108930	transcript_ENSPFOT00000002764	rna_XM_0356465321	transcript_ENSSDUT00000011476	transcript_ENSTRUT00000017055	transcript_ENSTNIT00000008998		transcript_ENSXMAT00000002626	rna_XM_0045743792
HOG0017460	AregG07315_1_tmem79b		rna_gnl_WGS_SIWR01_mrna_EXN66_Car006426	rna_gnl_WGS_SCMI_mrna_D9C73_008446			transcript_ENSGACT00000011072, transcript_ENSGACT00000011077	rna_XM_0174133493	transcript_ENSLCRT00005053046	transcript_ENSLCAT00010021793	transcript_ENSLOCT00000002738		transcript_ENSMALT00000027462	transcript_ENSONIT00000076486	transcript_ENSORLT00000010315		rna_gnl_WGS_VHII_PFLUV_T00108810	transcript_ENSPFOT00000002521	rna_XM_0356484911	transcript_ENSSDUT00000011939		transcript_ENSTNIT00000013295		transcript_ENSXMAT00000037565	rna_XM_0045743602
HOG0017461	AregG07440_1_lamp2	transcript_ENSAMXT00000031694	rna_gnl_WGS_SIWR01_mrna_EXN66_Car006278	rna_gnl_WGS_SCMI_mrna_D9C73_008308		transcript_ENSDLAT00005014046		rna_XM_0174204323	transcript_ENSLCRT00005046395	transcript_ENSLCAT00010048341	transcript_ENSLOCT00000000901	transcript_ENSMMOT00000001919	transcript_ENSMALT00000029038	transcript_ENSONIT00000050189	transcript_ENSORLT00000030443	rna_gnl_WGS_VFJC_PHYPO_T00024350		transcript_ENSPFOT00000022624	rna_XM_0356472481	transcript_ENSSDUT00000022954	transcript_ENSTRUT00000057671				rna_XM_0144085301
HOG0017462	AregG01713_1_stox2a		rna_gnl_WGS_SIWR01_mrna_EXN66_Car009169	rna_gnl_WGS_SCMI_mrna_D9C73_006041			transcript_ENSGACT00000025942	rna_XM_0174405283	transcript_ENSLCRT00005029019	transcript_ENSLCAT00010022071		transcript_ENSMMOT00000013509	transcript_ENSMALT00000000726	transcript_ENSONIT00000014535	transcript_ENSORLT00000025557		rna_gnl_WGS_VHII_PFLUV_T00119900	transcript_ENSPFOT00000027223	rna_XM_0356495661	transcript_ENSSDUT00000000562	transcript_ENSTRUT00000001992	transcript_ENSTNIT00000008728		transcript_ENSXMAT00000014831	rna_XM_0045666112
HOG0017463	AregG03884_1_plxdc1			rna_gnl_WGS_SCMI_mrna_D9C73_025546		transcript_ENSDLAT00005045083	transcript_ENSGACT00000012383	rna_XM_0174193193	transcript_ENSLCRT00005019389	transcript_ENSLCAT00010052247		transcript_ENSMMOT00000028054	transcript_ENSMALT00000013334	transcript_ENSONIT00000001113	transcript_ENSORLT00000040251		rna_gnl_WGS_VHII_PFLUV_T00179890	transcript_ENSPFOT00000003155	rna_XM_0356163761	transcript_ENSSDUT00000032011	transcript_ENSTRUT00000042400	transcript_ENSTNIT00000005734		transcript_ENSXMAT00000008477	rna_XM_0045523591
HOG0017464	AregG03978_1_si_dkey_43p13_5	transcript_ENSAMXT00000033812			transcript_ENSDART00000163579	transcript_ENSDLAT00005036880	transcript_ENSGACT00000018633	rna_XM_0174335133	transcript_ENSLCRT00005011742	transcript_ENSLCAT00010014473	transcript_ENSLOCT00000001440	transcript_ENSMMOT00000027420	transcript_ENSMALT00000031165	transcript_ENSONIT00000042484	transcript_ENSORLT00000005965	rna_gnl_WGS_VFJC_PHYPO_T00136480		transcript_ENSPFOT00000012330	rna_XM_0356165341	transcript_ENSSDUT00000025995	transcript_ENSTRUT00000086566				rna_XM_0129193792
HOG0017465	AregG04020_1_hbba2	transcript_ENSAMXT00000038821	rna_gnl_WGS_SIWR01_mrna_EXN66_Car015693		transcript_ENSDART00000053077	transcript_ENSDLAT00005063682		rna_XM_0174293263	transcript_ENSLCRT00005022384	transcript_ENSLCAT00010005066			transcript_ENSMALT00000008006, transcript_ENSMALT00000029109	transcript_ENSONIT00000087195	transcript_ENSORLT00000006659	rna_gnl_WGS_VFJC_PHYPO_T00136980		transcript_ENSPFOT00000031777		transcript_ENSSDUT00000028943			rna_gnl_WGS_SOYY_mrna_E1301_Tti009734, rna_gnl_WGS_SOYY_mrna_E1301_Tti023647	transcript_ENSXMAT00000000173	rna_XM_0045521734
HOG0017466	AregG04059_1_lpar2a			rna_gnl_WGS_SCMI_mrna_D9C73_025711		transcript_ENSDLAT00005036202	transcript_ENSGACT00000013392	rna_XM_0174252633	transcript_ENSLCRT00005033080	transcript_ENSLCAT00010054644		transcript_ENSMMOT00000015309	transcript_ENSMALT00000003620	transcript_ENSONIT00000002345	transcript_ENSORLT00000008157		rna_gnl_WGS_VHII_PFLUV_T00178140	transcript_ENSPFOT00000006961	rna_XM_0356148441	transcript_ENSSDUT00000021989	transcript_ENSTRUT00000057771	transcript_ENSTNIT00000007113		transcript_ENSXMAT00000041771	rna_XM_0045595804
HOG0017467	AregG18785_1_gucy2d			rna_gnl_WGS_SCMI_mrna_D9C73_027898, rna_gnl_WGS_SCMI_mrna_D9C73_026663			transcript_ENSGACT00000001537	rna_XM_0174406073	transcript_ENSLCRT00005012643	transcript_ENSLCAT00010000448, transcript_ENSLCAT00010015927		transcript_ENSMMOT00000024692		transcript_ENSONIT00000039460	transcript_ENSORLT00000022543		rna_gnl_WGS_VHII_PFLUV_T00171690	transcript_ENSPFOT00000014285	rna_XM_0356058421	transcript_ENSSDUT00000010983		transcript_ENSTNIT00000005572		transcript_ENSXMAT00000013437	rna_XM_0248006381, rna_XM_0248006431
HOG0017468	AregG19276_1_vsig8a	transcript_ENSAMXT00000034307		rna_gnl_WGS_SCMI_mrna_D9C73_019011	transcript_ENSDART00000162912	transcript_ENSDLAT00005018961		rna_XM_0379795251	transcript_ENSLCRT00005034510	transcript_ENSLCAT00010007054			transcript_ENSMALT00000007001	transcript_ENSONIT00000016445	transcript_ENSORLT00000015285	rna_gnl_WGS_VFJC_PHYPO_T00084030	rna_gnl_WGS_VHII_PFLUV_T00199440	transcript_ENSPFOT00000010710	rna_XM_0356089831	transcript_ENSSDUT00000027974	transcript_ENSTRUT00000012281			transcript_ENSXMAT00000001795	rna_XM_0045385982
HOG0017469	AregG13946_1	transcript_ENSAMXT00000053493	rna_gnl_WGS_SIWR01_mrna_EXN66_Car002890	rna_gnl_WGS_SCMI_mrna_D9C73_003286		transcript_ENSDLAT00005041935	transcript_ENSGACT00000024387	rna_XM_0174170203	transcript_ENSLCRT00005023118			transcript_ENSMMOT00000009304	transcript_ENSMALT00000001027	transcript_ENSONIT00000066746	transcript_ENSORLT00000029102		rna_gnl_WGS_VHII_PFLUV_T00013240	transcript_ENSPFOT00000020841	rna_XM_0356370151	transcript_ENSSDUT00000001170	transcript_ENSTRUT00000051787			transcript_ENSXMAT00000029660	rna_XM_0045388473
HOG0017470	AregG14020_1_ccdc88aa		rna_gnl_WGS_SIWR01_mrna_EXN66_Car002957	rna_gnl_WGS_SCMI_mrna_D9C73_003195	transcript_ENSDART00000115018	transcript_ENSDLAT00005059762	transcript_ENSGACT00000025472	rna_XM_0174168233	transcript_ENSLCRT00005012579	transcript_ENSLCAT00010007763				transcript_ENSONIT00000059693	transcript_ENSORLT00000016416		rna_gnl_WGS_VHII_PFLUV_T00004910	transcript_ENSPFOT00000006805	rna_XM_0356379651	transcript_ENSSDUT00000029946		transcript_ENSTNIT00000015245		transcript_ENSXMAT00000004694, transcript_ENSXMAT00000040450	rna_XM_0045389444
HOG0017471	AregG14021_1_mettl26		rna_gnl_WGS_SIWR01_mrna_EXN66_Car002958	rna_gnl_WGS_SCMI_mrna_D9C73_003194	transcript_ENSDART00000035531		transcript_ENSGACT00000025474	rna_XM_0174168583			transcript_ENSLOCT00000008367	transcript_ENSMMOT00000009914	transcript_ENSMALT00000005124		transcript_ENSORLT00000016381		rna_gnl_WGS_VHII_PFLUV_T00004920	transcript_ENSPFOT00000006403	rna_XM_0356379811	transcript_ENSSDUT00000029960	transcript_ENSTRUT00000065289	transcript_ENSTNIT00000015246	rna_gnl_WGS_SOYY_mrna_E1301_Tti004769	transcript_ENSXMAT00000031950	rna_XM_0045389493
HOG0017472	AregG14047_1_krt97			rna_gnl_WGS_SCMI_mrna_D9C73_003247, rna_gnl_WGS_SCMI_mrna_D9C73_003173		transcript_ENSDLAT00005061865	transcript_ENSGACT00000024274	rna_XM_0174168353	transcript_ENSLCRT00005008013	transcript_ENSLCAT00010008452	transcript_ENSLOCT00000016852	transcript_ENSMMOT00000010139	transcript_ENSMALT00000006499	transcript_ENSONIT00000023698	transcript_ENSORLT00000015741		rna_gnl_WGS_VHII_PFLUV_T00005200	transcript_ENSPFOT00000003625	rna_XM_0356366341	transcript_ENSSDUT00000001075				transcript_ENSXMAT00000042507	rna_XM_0248027681
HOG0017473	AregG14058_1_pprc1	transcript_ENSAMXT00000021402	rna_gnl_WGS_SIWR01_mrna_EXN66_Car002987	rna_gnl_WGS_SCMI_mrna_D9C73_003165			transcript_ENSGACT00000024292, transcript_ENSGACT00000024290	rna_XM_0379746391	transcript_ENSLCRT00005006668				transcript_ENSMALT00000007246	transcript_ENSONIT00000037165	transcript_ENSORLT00000015470	rna_gnl_WGS_VFJC_PHYPO_T00022950	rna_gnl_WGS_VHII_PFLUV_T00005260	transcript_ENSPFOT00000001221	rna_XM_0356384281	transcript_ENSSDUT00000001660			rna_gnl_WGS_SOYY_mrna_E1301_Tti021049	transcript_ENSXMAT00000000236	rna_XM_0045389875
HOG0017474	AregG14126_1_metrnla		rna_gnl_WGS_SIWR01_mrna_EXN66_Car003035	rna_gnl_WGS_SCMI_mrna_D9C73_003110, rna_gnl_WGS_SCMI_mrna_D9C73_003087		transcript_ENSDLAT00005041927	transcript_ENSGACT00000025034	rna_XM_0174363763	transcript_ENSLCRT00005000771	transcript_ENSLCAT00010031613		transcript_ENSMMOT00000028835	transcript_ENSMALT00000001799	transcript_ENSONIT00000020765			rna_gnl_WGS_VHII_PFLUV_T00005880	transcript_ENSPFOT00000018868	rna_XM_0356367211	transcript_ENSSDUT00000004585	transcript_ENSTRUT00000083580	transcript_ENSTNIT00000017311		transcript_ENSXMAT00000031852
HOG0017475	AregG14168_1_adgrl1a		rna_gnl_WGS_SIWR01_mrna_EXN66_Car003065	rna_gnl_WGS_SCMI_mrna_D9C73_003057		transcript_ENSDLAT00005057484	transcript_ENSGACT00000024885	rna_XM_0174256343	transcript_ENSLCRT00005057766	transcript_ENSLCAT00010025167			transcript_ENSMALT00000005756	transcript_ENSONIT00000020623	transcript_ENSORLT00000026959		rna_gnl_WGS_VHII_PFLUV_T00006270	transcript_ENSPFOT00000002589	rna_XM_0356375421	transcript_ENSSDUT00000012352	transcript_ENSTRUT00000065578	transcript_ENSTNIT00000003187		transcript_ENSXMAT00000033299	rna_XM_0045391032
HOG0017476	AregG07721_1	transcript_ENSAMXT00000006490		rna_gnl_WGS_SCMI_mrna_D9C73_023631				rna_XM_0250099042	transcript_ENSLCRT00005019002	transcript_ENSLCAT00010011831	transcript_ENSLOCT00000015797	transcript_ENSMMOT00000028180	transcript_ENSMALT00000013449	transcript_ENSONIT00000058661	transcript_ENSORLT00000014639	rna_gnl_WGS_VFJC_PHYPO_T00033960	rna_gnl_WGS_VHII_PFLUV_T00240620	transcript_ENSPFOT00000017097	rna_XM_0356136741	transcript_ENSSDUT00000016509	transcript_ENSTRUT00000049497			transcript_ENSXMAT00000042170	rna_XM_0231526241
HOG0017477	AregG07735_3_lzts2a			rna_gnl_WGS_SCMI_mrna_D9C73_023649		transcript_ENSDLAT00005027967	transcript_ENSGACT00000004608	rna_XM_0174377853	transcript_ENSLCRT00005018620	transcript_ENSLCAT00010005961		transcript_ENSMMOT00000028126	transcript_ENSMALT00000011359	transcript_ENSONIT00000009963	transcript_ENSORLT00000014471		rna_gnl_WGS_VHII_PFLUV_T00240760	transcript_ENSPFOT00000016766	rna_XM_0356129241	transcript_ENSSDUT00000017154	transcript_ENSTRUT00000049316	transcript_ENSTNIT00000017663		transcript_ENSXMAT00000017718	rna_XM_0045567462
HOG0017478	AregG07910_1_tbata	transcript_ENSAMXT00000030544	rna_gnl_WGS_SIWR01_mrna_EXN66_Car020016	rna_gnl_WGS_SCMI_mrna_D9C73_023850, rna_gnl_WGS_SCMI_mrna_D9C73_023841	transcript_ENSDART00000097714	transcript_ENSDLAT00005049947		rna_XM_0174361793	transcript_ENSLCRT00005014162	transcript_ENSLCAT00010043524	transcript_ENSLOCT00000006000	transcript_ENSMMOT00000018530	transcript_ENSMALT00000001878	transcript_ENSONIT00000020327					rna_XM_0356126251	transcript_ENSSDUT00000027827	transcript_ENSTRUT00000077373		rna_gnl_WGS_SOYY_mrna_E1301_Tti021385		rna_XM_0045612512
HOG0017479	AregG08128_2_usp31		rna_gnl_WGS_SIWR01_mrna_EXN66_Car020186	rna_gnl_WGS_SCMI_mrna_D9C73_024040		transcript_ENSDLAT00005021472	transcript_ENSGACT00000010891	rna_XM_0174183233	transcript_ENSLCRT00005026005	transcript_ENSLCAT00010001070		transcript_ENSMMOT00000002452	transcript_ENSMALT00000000275	transcript_ENSONIT00000025254	transcript_ENSORLT00000008874		rna_gnl_WGS_VHII_PFLUV_T00244410	transcript_ENSPFOT00000017521	rna_XM_0356130281	transcript_ENSSDUT00000000619		transcript_ENSTNIT00000015973		transcript_ENSXMAT00000019070	rna_XM_0045713624
HOG0017480	AregG08223_1_si_ch211_131k2_3	transcript_ENSAMXT00000038565	rna_gnl_WGS_SIWR01_mrna_EXN66_Car020271		transcript_ENSDART00000114961	transcript_ENSDLAT00005061033		rna_XM_0174184553	transcript_ENSLCRT00005046189			transcript_ENSMMOT00000003381	transcript_ENSMALT00000005832	transcript_ENSONIT00000075373	transcript_ENSORLT00000005094	rna_gnl_WGS_VFJC_PHYPO_T00032620	rna_gnl_WGS_VHII_PFLUV_T00245380		rna_XM_0356128791	transcript_ENSSDUT00000005366	transcript_ENSTRUT00000049875		rna_gnl_WGS_SOYY_mrna_E1301_Tti018714	transcript_ENSXMAT00000025792	rna_XM_0129222033
HOG0017481	AregG18411_1_gpr65	transcript_ENSAMXT00000027058	rna_gnl_WGS_SIWR01_mrna_EXN66_Car016772	rna_gnl_WGS_SCMI_mrna_D9C73_020861	transcript_ENSDART00000152002	transcript_ENSDLAT00005015267	transcript_ENSGACT00000014005	rna_XM_0174126062	transcript_ENSLCRT00005049302		transcript_ENSLOCT00000010347		transcript_ENSMALT00000023863	transcript_ENSONIT00000045897				transcript_ENSPFOT00000020704	rna_XM_0356113971	transcript_ENSSDUT00000021689	transcript_ENSTRUT00000050314	transcript_ENSTNIT00000020615	rna_gnl_WGS_SOYY_mrna_E1301_Tti019483	transcript_ENSXMAT00000012231
HOG0017482	AregG18435_1_si_ch211_266g18_9	transcript_ENSAMXT00000021473	rna_gnl_WGS_SIWR01_mrna_EXN66_Car016751	rna_gnl_WGS_SCMI_mrna_D9C73_020892	transcript_ENSDART00000110272	transcript_ENSDLAT00005009434	transcript_ENSGACT00000013549		transcript_ENSLCRT00005038027	transcript_ENSLCAT00010036990	transcript_ENSLOCT00000021007	transcript_ENSMMOT00000012260	transcript_ENSMALT00000025349	transcript_ENSONIT00000001693		rna_gnl_WGS_VFJC_PHYPO_T00019730	rna_gnl_WGS_VHII_PFLUV_T00231930		rna_XM_0356109471	transcript_ENSSDUT00000020418	transcript_ENSTRUT00000056472				rna_XM_0045408612
HOG0017483	AregG18440_2		rna_gnl_WGS_SIWR01_mrna_EXN66_Car016746	rna_gnl_WGS_SCMI_mrna_D9C73_020913, rna_gnl_WGS_SCMI_mrna_D9C73_020897	transcript_ENSDART00000156905			rna_XM_0174174052, rna_XM_0250063532	transcript_ENSLCRT00005029725							rna_gnl_WGS_VFJC_PHYPO_T00019670	rna_gnl_WGS_VHII_PFLUV_T00231880	transcript_ENSPFOT00000022524	rna_XM_0356102041	transcript_ENSSDUT00000020224	transcript_ENSTRUT00000082721	transcript_ENSTNIT00000003152	rna_gnl_WGS_SOYY_mrna_E1301_Tti002924	transcript_ENSXMAT00000009774	rna_XM_0248063261, rna_XM_0045403242
HOG0017484	AregG18461_1_ankrd34bb	transcript_ENSAMXT00000038724	rna_gnl_WGS_SIWR01_mrna_EXN66_Car016731	rna_gnl_WGS_SCMI_mrna_D9C73_020933		transcript_ENSDLAT00005022881	transcript_ENSGACT00000013220	rna_XM_0250063592	transcript_ENSLCRT00005021241	transcript_ENSLCAT00010034488	transcript_ENSLOCT00000021776		transcript_ENSMALT00000026980	transcript_ENSONIT00000085957			rna_gnl_WGS_VHII_PFLUV_T00231660	transcript_ENSPFOT00000016820	rna_XM_0356100891	transcript_ENSSDUT00000018760			rna_gnl_WGS_SOYY_mrna_E1301_Tti021472	transcript_ENSXMAT00000010051	rna_XM_0144143022
HOG0017485	AregG18084_1		rna_gnl_WGS_SIWR01_mrna_EXN66_Car019649	rna_gnl_WGS_SCMI_mrna_D9C73_021417				rna_XM_0379732421	transcript_ENSLCRT00005006149	transcript_ENSLCAT00010035338	transcript_ENSLOCT00000016215, transcript_ENSLOCT00000003938		transcript_ENSMALT00000029597	transcript_ENSONIT00000060077	transcript_ENSORLT00000031685	rna_gnl_WGS_VFJC_PHYPO_T00127460	rna_gnl_WGS_VHII_PFLUV_T00259980	transcript_ENSPFOT00000026157	rna_XM_0356197061, rna_XM_0356197071	transcript_ENSSDUT00000014107			rna_gnl_WGS_SOYY_mrna_E1301_Tti000680		rna_XM_0129245133
HOG0017486	AregG12643_6_xirp1		rna_gnl_WGS_SIWR01_mrna_EXN66_Car014671	rna_gnl_WGS_SCMI_mrna_D9C73_013509	transcript_ENSDART00000191167		transcript_ENSGACT00000016769	rna_XM_0174208503	transcript_ENSLCRT00005000393		transcript_ENSLOCT00000012062	transcript_ENSMMOT00000018053	transcript_ENSMALT00000018049	transcript_ENSONIT00000019674	transcript_ENSORLT00000014710		rna_gnl_WGS_VHII_PFLUV_T00131320, rna_gnl_WGS_VHII_PFLUV_T00131330	transcript_ENSPFOT00000015695	rna_XM_0356347931	transcript_ENSSDUT00000001797		transcript_ENSTNIT00000010921			rna_XM_0045653885
HOG0017487	AregG12805_3_cnpy1	transcript_ENSAMXT00000039504	rna_gnl_WGS_SIWR01_mrna_EXN66_Car014510		transcript_ENSDART00000163350		transcript_ENSGACT00000019058	rna_XM_0174360723	transcript_ENSLCRT00005038630	transcript_ENSLCAT00010016820	transcript_ENSLOCT00000015414		transcript_ENSMALT00000031254	transcript_ENSONIT00000061597	transcript_ENSORLT00000010092	rna_gnl_WGS_VFJC_PHYPO_T00117530	rna_gnl_WGS_VHII_PFLUV_T00129670	transcript_ENSPFOT00000012164		transcript_ENSSDUT00000005343			rna_gnl_WGS_SOYY_mrna_E1301_Tti006644	transcript_ENSXMAT00000021586	rna_XM_0045651053
HOG0017488	AregG16585_1_ankrd34bb	transcript_ENSAMXT00000025646, transcript_ENSAMXT00000001583	rna_gnl_WGS_SIWR01_mrna_EXN66_Car011917		transcript_ENSDART00000144431, transcript_ENSDART00000088141	transcript_ENSDLAT00005064428				transcript_ENSLCAT00010053681	transcript_ENSLOCT00000021665		transcript_ENSMALT00000011293	transcript_ENSONIT00000077667	transcript_ENSORLT00000021589			transcript_ENSPFOT00000024321	rna_XM_0356398431	transcript_ENSSDUT00000013405			rna_gnl_WGS_SOYY_mrna_E1301_Tti000078, rna_gnl_WGS_SOYY_mrna_E1301_Tti014980	transcript_ENSXMAT00000004972	rna_XM_0045586581
HOG0017489	AregG16691_1_AL831768_1	transcript_ENSAMXT00000025574, transcript_ENSAMXT00000025573	rna_gnl_WGS_SIWR01_mrna_EXN66_Car011978	rna_gnl_WGS_SCMI_mrna_D9C73_013162	transcript_ENSDART00000159587	transcript_ENSDLAT00005049009		rna_XM_0174339613	transcript_ENSLCRT00005008443	transcript_ENSLCAT00010059805	transcript_ENSLOCT00000001972, transcript_ENSLOCT00000021487		transcript_ENSMALT00000008608	transcript_ENSONIT00000025510		rna_gnl_WGS_VFJC_PHYPO_T00142730		transcript_ENSPFOT00000024213					rna_gnl_WGS_SOYY_mrna_E1301_Tti009903	transcript_ENSXMAT00000019638	rna_XM_0045586481
HOG0017490	AregG16824_1_odf2b		rna_gnl_WGS_SIWR01_mrna_EXN66_Car011040	rna_gnl_WGS_SCMI_mrna_D9C73_013043, rna_gnl_WGS_SCMI_mrna_D9C73_013034		transcript_ENSDLAT00005025856	transcript_ENSGACT00000019559	rna_XM_0174279053	transcript_ENSLCRT00005053863	transcript_ENSLCAT00010014863			transcript_ENSMALT00000008772	transcript_ENSONIT00000017575	transcript_ENSORLT00000038055		rna_gnl_WGS_VHII_PFLUV_T00075300	transcript_ENSPFOT00000027230	rna_XM_0356407701	transcript_ENSSDUT00000019592	transcript_ENSTRUT00000015363			transcript_ENSXMAT00000002851	rna_XM_0045556993
HOG0017491	AregG16834_1_strbp		rna_gnl_WGS_SIWR01_mrna_EXN66_Car011048	rna_gnl_WGS_SCMI_mrna_D9C73_013015, rna_gnl_WGS_SCMI_mrna_D9C73_013022		transcript_ENSDLAT00005027996		rna_XM_0174278853	transcript_ENSLCRT00005052984	transcript_ENSLCAT00010015220		transcript_ENSMMOT00000019840	transcript_ENSMALT00000008084	transcript_ENSONIT00000087447			rna_gnl_WGS_VHII_PFLUV_T00075450	transcript_ENSPFOT00000023847	rna_XM_0356389081	transcript_ENSSDUT00000019040	transcript_ENSTRUT00000021080	transcript_ENSTNIT00000020070		transcript_ENSXMAT00000032435	rna_XM_0129203493
HOG0017492	AregG02847_2	transcript_ENSAMXT00000004956		rna_gnl_WGS_SCMI_mrna_D9C73_008205				rna_XM_0174337193	transcript_ENSLCRT00005013385	transcript_ENSLCAT00010018510	transcript_ENSLOCT00000005747	transcript_ENSMMOT00000007261	transcript_ENSMALT00000021416	transcript_ENSONIT00000062601	transcript_ENSORLT00000030747		rna_gnl_WGS_VHII_PFLUV_T00113280	transcript_ENSPFOT00000016877	rna_XM_0356465791	transcript_ENSSDUT00000031620	transcript_ENSTRUT00000057281		rna_gnl_WGS_SOYY_mrna_E1301_Tti005038	transcript_ENSXMAT00000010797	rna_XM_0045528952
HOG0017493	AregG20429_1_errfi1a			rna_gnl_WGS_SCMI_mrna_D9C73_011465, rna_gnl_WGS_SCMI_mrna_D9C73_011441			transcript_ENSGACT00000008513	rna_XM_0174175873	transcript_ENSLCRT00005052229	transcript_ENSLCAT00010060723		transcript_ENSMMOT00000021752	transcript_ENSMALT00000002226	transcript_ENSONIT00000054051	transcript_ENSORLT00000005221		rna_gnl_WGS_VHII_PFLUV_T00060560	transcript_ENSPFOT00000025016	rna_XM_0356462741	transcript_ENSSDUT00000029196	transcript_ENSTRUT00000054347	transcript_ENSTNIT00000015155		transcript_ENSXMAT00000027581	rna_XM_0045540774
HOG0017494	AregG20471_1_naa80	transcript_ENSAMXT00000043530	rna_gnl_WGS_SIWR01_mrna_EXN66_Car012336	rna_gnl_WGS_SCMI_mrna_D9C73_011386	transcript_ENSDART00000053460	transcript_ENSDLAT00005064537	transcript_ENSGACT00000007675	rna_XM_0174112391		transcript_ENSLCAT00010061142	transcript_ENSLOCT00000022405		transcript_ENSMALT00000006581	transcript_ENSONIT00000002215	transcript_ENSORLT00000045303	rna_gnl_WGS_VFJC_PHYPO_T00231010		transcript_ENSPFOT00000000927	rna_XM_0356443701	transcript_ENSSDUT00000022311	transcript_ENSTRUT00000059530				rna_XM_0045540143
HOG0017495	AregG12851_1_itga6a	transcript_ENSAMXT00000003140		rna_gnl_WGS_SCMI_mrna_D9C73_006170, rna_gnl_WGS_SCMI_mrna_D9C73_006158, rna_gnl_WGS_SCMI_mrna_D9C73_006182	transcript_ENSDART00000149244	transcript_ENSDLAT00005016149			transcript_ENSLCRT00005000876	transcript_ENSLCAT00010049517				transcript_ENSONIT00000063850	transcript_ENSORLT00000000541	rna_gnl_WGS_VFJC_PHYPO_T00219160, rna_gnl_WGS_VFJC_PHYPO_T00219180	rna_gnl_WGS_VHII_PFLUV_T00125970		rna_XM_0356503601	transcript_ENSSDUT00000004388		transcript_ENSTNIT00000019027	rna_gnl_WGS_SOYY_mrna_E1301_Tti004055		rna_XM_0045458413
HOG0017496	AregG04879_1_si_dkeyp_110a12_4		rna_gnl_WGS_SIWR01_mrna_EXN66_Car016628	rna_gnl_WGS_SCMI_mrna_D9C73_021131, rna_gnl_WGS_SCMI_mrna_D9C73_021098	transcript_ENSDART00000130625			rna_XM_0174215063			transcript_ENSLOCT00000019942	transcript_ENSMMOT00000014782	transcript_ENSMALT00000029081		transcript_ENSORLT00000042857	rna_gnl_WGS_VFJC_PHYPO_T00015250	rna_gnl_WGS_VHII_PFLUV_T00230530	transcript_ENSPFOT00000015038	rna_XM_0356098551	transcript_ENSSDUT00000011567		transcript_ENSTNIT00000022746	rna_gnl_WGS_SOYY_mrna_E1301_Tti003046	transcript_ENSXMAT00000015422	rna_XM_0129213513
HOG0017497	AregG04911_1_afdna, AregG04908_1_afdna, AregG04910_1_afdna, AregG04909_1_afdna	transcript_ENSAMXT00000000789	rna_gnl_WGS_SIWR01_mrna_EXN66_Car016607	rna_gnl_WGS_SCMI_mrna_D9C73_021167			transcript_ENSGACT00000015576	rna_XM_0379779471	transcript_ENSLCRT00005042332					transcript_ENSONIT00000080265			rna_gnl_WGS_VHII_PFLUV_T00230260	transcript_ENSPFOT00000027026	rna_XM_0356115061			transcript_ENSTNIT00000022764, transcript_ENSTNIT00000022765	rna_gnl_WGS_SOYY_mrna_E1301_Tti005584	transcript_ENSXMAT00000015050	rna_XM_0144098132
HOG0017498	AregG04635_1_si_ch211_266k8_4	transcript_ENSAMXT00000010712	rna_gnl_WGS_SIWR01_mrna_EXN66_Car004867	rna_gnl_WGS_SCMI_mrna_D9C73_007051, rna_gnl_WGS_SCMI_mrna_D9C73_007081	transcript_ENSDART00000125836	transcript_ENSDLAT00005053797		rna_XM_0174288733	transcript_ENSLCRT00005054047	transcript_ENSLCAT00010036941	transcript_ENSLOCT00000004826			transcript_ENSONIT00000078459		rna_gnl_WGS_VFJC_PHYPO_T00226720		transcript_ENSPFOT00000028997	rna_XM_0356437081	transcript_ENSSDUT00000005709			rna_gnl_WGS_SOYY_mrna_E1301_Tti003753	transcript_ENSXMAT00000036749	rna_XM_0045694174
HOG0017499	AregG04640_1_hipk3a		rna_gnl_WGS_SIWR01_mrna_EXN66_Car004862	rna_gnl_WGS_SCMI_mrna_D9C73_007043, rna_gnl_WGS_SCMI_mrna_D9C73_007074		transcript_ENSDLAT00005055602	transcript_ENSGACT00000004379	rna_XM_0379780691	transcript_ENSLCRT00005053708	transcript_ENSLCAT00010039133			transcript_ENSMALT00000007358	transcript_ENSONIT00000069918	transcript_ENSORLT00000015421		rna_gnl_WGS_VHII_PFLUV_T00102520	transcript_ENSPFOT00000010433	rna_XM_0356437061	transcript_ENSSDUT00000005893	transcript_ENSTRUT00000067596			transcript_ENSXMAT00000015432	rna_XM_0045693823
HOG0017500	AregG01059_1_lyz		rna_gnl_WGS_SIWR01_mrna_EXN66_Car003762, rna_gnl_WGS_SIWR01_mrna_EXN66_Car003763, rna_gnl_WGS_SIWR01_mrna_EXN66_Car003764, rna_gnl_WGS_SIWR01_mrna_EXN66_Car003761, rna_gnl_WGS_SIWR01_mrna_EXN66_Car003759					rna_XM_0174337473				transcript_ENSMMOT00000025141				rna_gnl_WGS_VFJC_PHYPO_T00154750, rna_gnl_WGS_VFJC_PHYPO_T00154740, rna_gnl_WGS_VFJC_PHYPO_T00154640	rna_gnl_WGS_VHII_PFLUV_T00002420		rna_XM_0356368691	transcript_ENSSDUT00000001450	transcript_ENSTRUT00000055301		rna_gnl_WGS_SOYY_mrna_E1301_Tti017182, rna_gnl_WGS_SOYY_mrna_E1301_Tti017190, rna_gnl_WGS_SOYY_mrna_E1301_Tti017160		rna_XM_0045621942
HOG0017501	AregG06476_1_dnah3, AregG06475_1_dnah3	transcript_ENSAMXT00000006757, transcript_ENSAMXT00000035036, transcript_ENSAMXT00000056935, transcript_ENSAMXT00000051098, transcript_ENSAMXT00000012592					transcript_ENSGACT00000024372					transcript_ENSMMOT00000009370, transcript_ENSMMOT00000027204	transcript_ENSMALT00000032722			rna_gnl_WGS_VFJC_PHYPO_T00167460				transcript_ENSSDUT00000007276, transcript_ENSSDUT00000007268	transcript_ENSTRUT00000001212	transcript_ENSTNIT00000010844		transcript_ENSXMAT00000010252, transcript_ENSXMAT00000041351, transcript_ENSXMAT00000039801
HOG0017502	AregG06516_1_si_dkey_88p24_11	transcript_ENSAMXT00000046904		rna_gnl_WGS_SCMI_mrna_D9C73_023029	transcript_ENSDART00000146085, transcript_ENSDART00000146595	transcript_ENSDLAT00005045495			transcript_ENSLCRT00005060989	transcript_ENSLCAT00010043466		transcript_ENSMMOT00000026983	transcript_ENSMALT00000024232	transcript_ENSONIT00000091077	transcript_ENSORLT00000027629		rna_gnl_WGS_VHII_PFLUV_T00154740		rna_XM_0356209041	transcript_ENSSDUT00000009589	transcript_ENSTRUT00000052617		rna_gnl_WGS_SOYY_mrna_E1301_Tti000354	transcript_ENSXMAT00000039143	rna_XM_0045479373
HOG0017503	AregG20824_1_fam160b2	transcript_ENSAMXT00000020315	rna_gnl_WGS_SIWR01_mrna_EXN66_Car010912	rna_gnl_WGS_SCMI_mrna_D9C73_028036	transcript_ENSDART00000084131		transcript_ENSGACT00000014226	rna_XM_0174365653	transcript_ENSLCRT00005002400	transcript_ENSLCAT00010048586	transcript_ENSLOCT00000018966			transcript_ENSONIT00000001073	transcript_ENSORLT00000022055	rna_gnl_WGS_VFJC_PHYPO_T00237580	rna_gnl_WGS_VHII_PFLUV_T00077780	transcript_ENSPFOT00000024711		transcript_ENSSDUT00000026356			rna_gnl_WGS_SOYY_mrna_E1301_Tti017551	transcript_ENSXMAT00000012864	rna_XM_0144101542
HOG0017504	AregG20827_1_dab2ipa		rna_gnl_WGS_SIWR01_mrna_EXN66_Car010910	rna_gnl_WGS_SCMI_mrna_D9C73_028038			transcript_ENSGACT00000014186	rna_XM_0174366093	transcript_ENSLCRT00005002367	transcript_ENSLCAT00010048537		transcript_ENSMMOT00000028315	transcript_ENSMALT00000002053	transcript_ENSONIT00000034109	transcript_ENSORLT00000022035		rna_gnl_WGS_VHII_PFLUV_T00077790	transcript_ENSPFOT00000011547	rna_XM_0356406991	transcript_ENSSDUT00000025977	transcript_ENSTRUT00000089807	transcript_ENSTNIT00000005172		transcript_ENSXMAT00000025373	rna_XM_0144101532
HOG0017505	AregG19085_1_tmtops3b			rna_gnl_WGS_SCMI_mrna_D9C73_028450	transcript_ENSDART00000123195	transcript_ENSDLAT00005001498	transcript_ENSGACT00000027114	rna_XM_0379792361	transcript_ENSLCRT00005033867	transcript_ENSLCAT00010046558		transcript_ENSMMOT00000015278		transcript_ENSONIT00000010910	transcript_ENSORLT00000046083		rna_gnl_WGS_VHII_PFLUV_T00131910, rna_gnl_WGS_VHII_PFLUV_T00190310	transcript_ENSPFOT00000008506	rna_XM_0356249561		transcript_ENSTRUT00000033847	transcript_ENSTNIT00000019459		transcript_ENSXMAT00000021880	rna_XM_0045504184
HOG0017506	AregG19111_1_cd248b		rna_gnl_WGS_SIWR01_mrna_EXN66_Car021353	rna_gnl_WGS_SCMI_mrna_D9C73_017019		transcript_ENSDLAT00005004209	transcript_ENSGACT00000027084	rna_XM_0174213813		transcript_ENSLCAT00010045118		transcript_ENSMMOT00000019480	transcript_ENSMALT00000028157	transcript_ENSONIT00000044400	transcript_ENSORLT00000002433		rna_gnl_WGS_VHII_PFLUV_T00190030	transcript_ENSPFOT00000004927	rna_XM_0356266291	transcript_ENSSDUT00000029159	transcript_ENSTRUT00000057448	transcript_ENSTNIT00000021633		transcript_ENSXMAT00000024870	rna_XM_0045503002
HOG0017507	AregG19113_1_rin1a		rna_gnl_WGS_SIWR01_mrna_EXN66_Car021351	rna_gnl_WGS_SCMI_mrna_D9C73_017017		transcript_ENSDLAT00005004523		rna_XM_0250070292	transcript_ENSLCRT00005049920	transcript_ENSLCAT00010044780		transcript_ENSMMOT00000019471	transcript_ENSMALT00000028073	transcript_ENSONIT00000043037	transcript_ENSORLT00000030096		rna_gnl_WGS_VHII_PFLUV_T00189990		rna_XM_0356247171	transcript_ENSSDUT00000029247	transcript_ENSTRUT00000083024	transcript_ENSTNIT00000021631		transcript_ENSXMAT00000029210	rna_XM_0045503073
HOG0017508	AregG06327_1_si_dkey_207l24_2			rna_gnl_WGS_SCMI_mrna_D9C73_006080, rna_gnl_WGS_SCMI_mrna_D9C73_006079	transcript_ENSDART00000142529, transcript_ENSDART00000136611, transcript_ENSDART00000170066												rna_gnl_WGS_VHII_PFLUV_T00261510	transcript_ENSPFOT00000004475, transcript_ENSPFOT00000004711, transcript_ENSPFOT00000009630					rna_gnl_WGS_SOYY_mrna_E1301_Tti020365, rna_gnl_WGS_SOYY_mrna_E1301_Tti015965, rna_gnl_WGS_SOYY_mrna_E1301_Tti021726, rna_gnl_WGS_SOYY_mrna_E1301_Tti021987, rna_gnl_WGS_SOYY_mrna_E1301_Tti020639, rna_gnl_WGS_SOYY_mrna_E1301_Tti022250, rna_gnl_WGS_SOYY_mrna_E1301_Tti022809, rna_gnl_WGS_SOYY_mrna_E1301_Tti019184, rna_gnl_WGS_SOYY_mrna_E1301_Tti022160
HOG0017509	AregG06335_2_taf4a	transcript_ENSAMXT00000020161	rna_gnl_WGS_SIWR01_mrna_EXN66_Car007037	rna_gnl_WGS_SCMI_mrna_D9C73_008265	transcript_ENSDART00000057039	transcript_ENSDLAT00005030747	transcript_ENSGACT00000003863		transcript_ENSLCRT00005030823	transcript_ENSLCAT00010057152	transcript_ENSLOCT00000007661				transcript_ENSORLT00000003816	rna_gnl_WGS_VFJC_PHYPO_T00093190	rna_gnl_WGS_VHII_PFLUV_T00113990		rna_XM_0356480591	transcript_ENSSDUT00000025597	transcript_ENSTRUT00000028118	transcript_ENSTNIT00000007976	rna_gnl_WGS_SOYY_mrna_E1301_Tti007982		rna_XM_0045615662
HOG0017510	AregG06345_2_si_ch1073_342h5_2	transcript_ENSAMXT00000047543	rna_gnl_WGS_SIWR01_mrna_EXN66_Car007049	rna_gnl_WGS_SCMI_mrna_D9C73_008275	transcript_ENSDART00000192167		transcript_ENSGACT00000004100		transcript_ENSLCRT00005024787	transcript_ENSLCAT00010016471	transcript_ENSLOCT00000004929		transcript_ENSMALT00000031116		transcript_ENSORLT00000039410	rna_gnl_WGS_VFJC_PHYPO_T00104750	rna_gnl_WGS_VHII_PFLUV_T00113870	transcript_ENSPFOT00000001505	rna_XM_0356479271	transcript_ENSSDUT00000026934	transcript_ENSTRUT00000052299	transcript_ENSTNIT00000001959		transcript_ENSXMAT00000040638
HOG0017511	AregG20293_1_adma		rna_gnl_WGS_SIWR01_mrna_EXN66_Car021872	rna_gnl_WGS_SCMI_mrna_D9C73_008005		transcript_ENSDLAT00005029719		rna_XM_0174302183	transcript_ENSLCRT00005043986	transcript_ENSLCAT00010058316		transcript_ENSMMOT00000012039	transcript_ENSMALT00000017679	transcript_ENSONIT00000065941	transcript_ENSORLT00000033141		rna_gnl_WGS_VHII_PFLUV_T00095090	transcript_ENSPFOT00000009453	rna_XM_0356415571	transcript_ENSSDUT00000002236	transcript_ENSTRUT00000025618	transcript_ENSTNIT00000016952		transcript_ENSXMAT00000026815	rna_XM_0129228202
HOG0017512	AregG20309_1_sox6		rna_gnl_WGS_SIWR01_mrna_EXN66_Car021887	rna_gnl_WGS_SCMI_mrna_D9C73_008019		transcript_ENSDLAT00005028400	transcript_ENSGACT00000008831	rna_XM_0174368133	transcript_ENSLCRT00005047782	transcript_ENSLCAT00010006083		transcript_ENSMMOT00000027456	transcript_ENSMALT00000017014	transcript_ENSONIT00000084402	transcript_ENSORLT00000001552		rna_gnl_WGS_VHII_PFLUV_T00095250	transcript_ENSPFOT00000008045	rna_XM_0356436981	transcript_ENSSDUT00000001686	transcript_ENSTRUT00000063940			transcript_ENSXMAT00000035965	rna_XM_0045644944
HOG0017513	AregG08579_1_ccnd2a		rna_gnl_WGS_SIWR01_mrna_EXN66_Car020895			transcript_ENSDLAT00005046418	transcript_ENSGACT00000026353	rna_XM_0174114573	transcript_ENSLCRT00005036301	transcript_ENSLCAT00010006943		transcript_ENSMMOT00000001442	transcript_ENSMALT00000021434	transcript_ENSONIT00000040599	transcript_ENSORLT00000045375		rna_gnl_WGS_VHII_PFLUV_T00263270	transcript_ENSPFOT00000000207	rna_XM_0356146811	transcript_ENSSDUT00000000119	transcript_ENSTRUT00000027638	transcript_ENSTNIT00000014552		transcript_ENSXMAT00000032154	rna_XM_0045483604
HOG0017514	AregG08632_1_lepb	transcript_ENSAMXT00000033315	rna_gnl_WGS_SIWR01_mrna_EXN66_Car020849		transcript_ENSDART00000133203	transcript_ENSDLAT00005064996		rna_XM_0174115293	transcript_ENSLCRT00005014718	transcript_ENSLCAT00010033497		transcript_ENSMMOT00000002208	transcript_ENSMALT00000017467	transcript_ENSONIT00000014459	transcript_ENSORLT00000027678			transcript_ENSPFOT00000009091, transcript_ENSPFOT00000001009	rna_XM_0356191081	transcript_ENSSDUT00000003561			rna_gnl_WGS_SOYY_mrna_E1301_Tti001935	transcript_ENSXMAT00000030064	rna_XM_0129183581
HOG0017515	AregG08647_1_parp11	transcript_ENSAMXT00000005700	rna_gnl_WGS_SIWR01_mrna_EXN66_Car020833	rna_gnl_WGS_SCMI_mrna_D9C73_024960, rna_gnl_WGS_SCMI_mrna_D9C73_027809		transcript_ENSDLAT00005058701		rna_XM_0174147863	transcript_ENSLCRT00005064293	transcript_ENSLCAT00010008141			transcript_ENSMALT00000020238	transcript_ENSONIT00000014560			rna_gnl_WGS_VHII_PFLUV_T00264110	transcript_ENSPFOT00000005902, transcript_ENSPFOT00000028958		transcript_ENSSDUT00000004370				transcript_ENSXMAT00000002749, transcript_ENSXMAT00000030679	rna_XM_0231533052, rna_XM_0248055981
HOG0017516	AregG08707_1_si_zfos_932h1_3		rna_gnl_WGS_SIWR01_mrna_EXN66_Car020771	rna_gnl_WGS_SCMI_mrna_D9C73_024801, rna_gnl_WGS_SCMI_mrna_D9C73_025017			transcript_ENSGACT00000024927		transcript_ENSLCRT00005061341	transcript_ENSLCAT00010000683		transcript_ENSMMOT00000002923	transcript_ENSMALT00000023537	transcript_ENSONIT00000080821	transcript_ENSORLT00000036851		rna_gnl_WGS_VHII_PFLUV_T00264900	transcript_ENSPFOT00000026902	rna_XM_0356141731	transcript_ENSSDUT00000008509	transcript_ENSTRUT00000055039	transcript_ENSTNIT00000021892		transcript_ENSXMAT00000032561	rna_XM_0045481734
HOG0017517	AregG08771_2_cdkn1ba	transcript_ENSAMXT00000057404		rna_gnl_WGS_SCMI_mrna_D9C73_025087		transcript_ENSDLAT00005034444		rna_XM_0174247943	transcript_ENSLCRT00005062366	transcript_ENSLCAT00010052837		transcript_ENSMMOT00000003231	transcript_ENSMALT00000014078	transcript_ENSONIT00000057430	transcript_ENSORLT00000046684	rna_gnl_WGS_VFJC_PHYPO_T00089950	rna_gnl_WGS_VHII_PFLUV_T00265550	transcript_ENSPFOT00000011809	rna_XM_0356184061	transcript_ENSSDUT00000013237	transcript_ENSTRUT00000057204			transcript_ENSXMAT00000033918	rna_XM_0045608104
HOG0017518	AregG00874_1_rrs1	transcript_ENSAMXT00000034241	rna_gnl_WGS_SIWR01_mrna_EXN66_Car019257	rna_gnl_WGS_SCMI_mrna_D9C73_021890	transcript_ENSDART00000125190	transcript_ENSDLAT00005004765	transcript_ENSGACT00000003897	rna_XM_0174063663	transcript_ENSLCRT00005064513	transcript_ENSLCAT00010028380	transcript_ENSLOCT00000021954						rna_gnl_WGS_VHII_PFLUV_T00255720	transcript_ENSPFOT00000020872	rna_XM_0356195641		transcript_ENSTRUT00000022190	transcript_ENSTNIT00000006787	rna_gnl_WGS_SOYY_mrna_E1301_Tti001113		rna_XM_0248017631, rna_XM_0045466503
HOG0017519	AregG04377_1_wu_fc63a07		rna_gnl_WGS_SIWR01_mrna_EXN66_Car012164	rna_gnl_WGS_SCMI_mrna_D9C73_011013	transcript_ENSDART00000136104	transcript_ENSDLAT00005013523	transcript_ENSGACT00000017491	rna_XM_0174383602		transcript_ENSLCAT00010003468		transcript_ENSMMOT00000023539	transcript_ENSMALT00000002883	transcript_ENSONIT00000063743	transcript_ENSORLT00000044935		rna_gnl_WGS_VHII_PFLUV_T00063010		rna_XM_0356445901	transcript_ENSSDUT00000019701		transcript_ENSTNIT00000003910	rna_gnl_WGS_SOYY_mrna_E1301_Tti002611	transcript_ENSXMAT00000037651	rna_XM_0045734611
HOG0017520	AregG04388_1_rbbp8l	transcript_ENSAMXT00000003204	rna_gnl_WGS_SIWR01_mrna_EXN66_Car012175	rna_gnl_WGS_SCMI_mrna_D9C73_010995	transcript_ENSDART00000135551	transcript_ENSDLAT00005021865	transcript_ENSGACT00000004805, transcript_ENSGACT00000004807	rna_XM_0174334643			transcript_ENSLOCT00000007122				transcript_ENSORLT00000002953	rna_gnl_WGS_VFJC_PHYPO_T00071540	rna_gnl_WGS_VHII_PFLUV_T00062890	transcript_ENSPFOT00000029119	rna_XM_0356442491			transcript_ENSTNIT00000022963	rna_gnl_WGS_SOYY_mrna_E1301_Tti002249	transcript_ENSXMAT00000036449	rna_XM_0129253621
HOG0017521	AregG00097_1_si_ch1073_184j22_1	transcript_ENSAMXT00000032568	rna_gnl_WGS_SIWR01_mrna_EXN66_Car014193, rna_gnl_WGS_SIWR01_mrna_EXN66_Car014198	rna_gnl_WGS_SCMI_mrna_D9C73_014513	transcript_ENSDART00000139762		transcript_ENSGACT00000002111	rna_XM_0174054083	transcript_ENSLCRT00005025689	transcript_ENSLCAT00010010566	transcript_ENSLOCT00000011085		transcript_ENSMALT00000014477		transcript_ENSORLT00000009018	rna_gnl_WGS_VFJC_PHYPO_T00123160	rna_gnl_WGS_VHII_PFLUV_T00128340		rna_XM_0356353031	transcript_ENSSDUT00000008254			rna_gnl_WGS_SOYY_mrna_E1301_Tti007697		rna_XM_0045723833
HOG0017522	AregG17665_1_tmbim4	transcript_ENSAMXT00000045022	rna_gnl_WGS_SIWR01_mrna_EXN66_Car020552	rna_gnl_WGS_SCMI_mrna_D9C73_019248	transcript_ENSDART00000184633, transcript_ENSDART00000013839	transcript_ENSDLAT00005017896	transcript_ENSGACT00000025535		transcript_ENSLCRT00005013836	transcript_ENSLCAT00010039739	transcript_ENSLOCT00000019949		transcript_ENSMALT00000019941	transcript_ENSONIT00000046220		rna_gnl_WGS_VFJC_PHYPO_T00090140	rna_gnl_WGS_VHII_PFLUV_T00268170		rna_XM_0356271251	transcript_ENSSDUT00000025575			rna_gnl_WGS_SOYY_mrna_E1301_Tti002061		rna_XM_0045730804
HOG0017523	AregG17832_1_ccdc105	transcript_ENSAMXT00000001303		rna_gnl_WGS_SCMI_mrna_D9C73_016587, rna_gnl_WGS_SCMI_mrna_D9C73_016559	transcript_ENSDART00000076269	transcript_ENSDLAT00005002392		rna_XM_0174394883	transcript_ENSLCRT00005037410	transcript_ENSLCAT00010003879		transcript_ENSMMOT00000022204	transcript_ENSMALT00000011302	transcript_ENSONIT00000002781	transcript_ENSORLT00000028300	rna_gnl_WGS_VFJC_PHYPO_T00055110	rna_gnl_WGS_VHII_PFLUV_T00088850		rna_XM_0356357801	transcript_ENSSDUT00000008155			rna_gnl_WGS_SOYY_mrna_E1301_Tti011035		rna_XM_0045735715
HOG0017524	AregG17850_1_ifnlr1		rna_gnl_WGS_SIWR01_mrna_EXN66_Car007879	rna_gnl_WGS_SCMI_mrna_D9C73_016550	transcript_ENSDART00000131051	transcript_ENSDLAT00005015139	transcript_ENSGACT00000018033	rna_XM_0174236923	transcript_ENSLCRT00005036672	transcript_ENSLCAT00010007045	transcript_ENSLOCT00000006795			transcript_ENSONIT00000090115	transcript_ENSORLT00000041446	rna_gnl_WGS_VFJC_PHYPO_T00125860	rna_gnl_WGS_VHII_PFLUV_T00088210	transcript_ENSPFOT00000027753	rna_XM_0356384081		transcript_ENSTRUT00000052001			transcript_ENSXMAT00000013298	rna_XM_0045510213
HOG0017525	AregG03317_1		rna_gnl_WGS_SIWR01_mrna_EXN66_Car007591	rna_gnl_WGS_SCMI_mrna_D9C73_016147	transcript_ENSDART00000176333	transcript_ENSDLAT00005059496		rna_XM_0250077762	transcript_ENSLCRT00005005961	transcript_ENSLCAT00010011385	transcript_ENSLOCT00000016695	transcript_ENSMMOT00000004381	transcript_ENSMALT00000002908	transcript_ENSONIT00000035664	transcript_ENSORLT00000043728		rna_gnl_WGS_VHII_PFLUV_T00084770	transcript_ENSPFOT00000016977	rna_XM_0356444911	transcript_ENSSDUT00000002000			rna_gnl_WGS_SOYY_mrna_E1301_Tti024353		rna_XM_0045413472
HOG0017526	AregG03390_1_trim32	transcript_ENSAMXT00000026663		rna_gnl_WGS_SCMI_mrna_D9C73_016083		transcript_ENSDLAT00005031784	transcript_ENSGACT00000011271	rna_XM_0174264282	transcript_ENSLCRT00005022186		transcript_ENSLOCT00000022477	transcript_ENSMMOT00000002234	transcript_ENSMALT00000016944	transcript_ENSONIT00000025937	transcript_ENSORLT00000010042	rna_gnl_WGS_VFJC_PHYPO_T00124800			rna_XM_0356346741	transcript_ENSSDUT00000008390	transcript_ENSTRUT00000037451	transcript_ENSTNIT00000000957		transcript_ENSXMAT00000019863	rna_XM_0045414573
HOG0017527	AregG03444_1_aif1l		rna_gnl_WGS_SIWR01_mrna_EXN66_Car007479	rna_gnl_WGS_SCMI_mrna_D9C73_016039		transcript_ENSDLAT00005026141		rna_XM_0174264693	transcript_ENSLCRT00005019267	transcript_ENSLCAT00010018854		transcript_ENSMMOT00000000996	transcript_ENSMALT00000002845	transcript_ENSONIT00000003540	transcript_ENSORLT00000008656		rna_gnl_WGS_VHII_PFLUV_T00083600	transcript_ENSPFOT00000003909	rna_XM_0356293181	transcript_ENSSDUT00000019257	transcript_ENSTRUT00000041402	transcript_ENSTNIT00000021859		transcript_ENSXMAT00000031020	rna_XM_0045415391
HOG0017528	AregG03536_1	transcript_ENSAMXT00000038857	rna_gnl_WGS_SIWR01_mrna_EXN66_Car007406	rna_gnl_WGS_SCMI_mrna_D9C73_015960		transcript_ENSDLAT00005010118		rna_XM_0250111272	transcript_ENSLCRT00005006805	transcript_ENSLCAT00010012656	transcript_ENSLOCT00000022465		transcript_ENSMALT00000011271	transcript_ENSONIT00000076582	transcript_ENSORLT00000005724		rna_gnl_WGS_VHII_PFLUV_T00082570	transcript_ENSPFOT00000027515	rna_XM_0356385711	transcript_ENSSDUT00000023488	transcript_ENSTRUT00000054046			transcript_ENSXMAT00000025252	rna_XM_0045651761
HOG0017529	AregG03637_1_si_dkey_33i11_1	transcript_ENSAMXT00000025332	rna_gnl_WGS_SIWR01_mrna_EXN66_Car007311	rna_gnl_WGS_SCMI_mrna_D9C73_015845	transcript_ENSDART00000158733	transcript_ENSDLAT00005002238			transcript_ENSLCRT00005007042	transcript_ENSLCAT00010036508			transcript_ENSMALT00000006355	transcript_ENSONIT00000090757	transcript_ENSORLT00000033908	rna_gnl_WGS_VFJC_PHYPO_T00124950	rna_gnl_WGS_VHII_PFLUV_T00081470	transcript_ENSPFOT00000019030	rna_XM_0356440481			transcript_ENSTNIT00000000310	rna_gnl_WGS_SOYY_mrna_E1301_Tti011180	transcript_ENSXMAT00000008900	rna_XM_0045668422
HOG0017530	AregG03736_1	transcript_ENSAMXT00000012272				transcript_ENSDLAT00005014788	transcript_ENSGACT00000004642	rna_XM_0379803331	transcript_ENSLCRT00005001792	transcript_ENSLCAT00010045474	transcript_ENSLOCT00000011927	transcript_ENSMMOT00000024324	transcript_ENSMALT00000018777	transcript_ENSONIT00000055907	transcript_ENSORLT00000003451		rna_gnl_WGS_VHII_PFLUV_T00078290	transcript_ENSPFOT00000011262	rna_XM_0356273151	transcript_ENSSDUT00000010758	transcript_ENSTRUT00000028332			transcript_ENSXMAT00000002532	rna_XM_0129215192
HOG0017531	AregG01757_2_hpxa	transcript_ENSAMXT00000002173	rna_gnl_WGS_SIWR01_mrna_EXN66_Car010274, rna_gnl_WGS_SIWR01_mrna_EXN66_Car010273		transcript_ENSDART00000121506	transcript_ENSDLAT00005028316		rna_XM_0174210813		transcript_ENSLCAT00010025736				transcript_ENSONIT00000057521	transcript_ENSORLT00000038244	rna_gnl_WGS_VFJC_PHYPO_T00203420		transcript_ENSPFOT00000015856	rna_XM_0356515021	transcript_ENSSDUT00000015540	transcript_ENSTRUT00000038234	transcript_ENSTNIT00000009661	rna_gnl_WGS_SOYY_mrna_E1301_Tti008489	transcript_ENSXMAT00000001187	rna_XM_0248055111
HOG0017532	AregG01914_1_zgc_136439	transcript_ENSAMXT00000019211			transcript_ENSDART00000019289	transcript_ENSDLAT00005051422	transcript_ENSGACT00000003589	rna_XM_0174407903	transcript_ENSLCRT00005040283		transcript_ENSLOCT00000010676	transcript_ENSMMOT00000025867	transcript_ENSMALT00000012137	transcript_ENSONIT00000089828	transcript_ENSORLT00000019155	rna_gnl_WGS_VFJC_PHYPO_T00209510	rna_gnl_WGS_VHII_PFLUV_T00141780	transcript_ENSPFOT00000000949	rna_XM_0356516361	transcript_ENSSDUT00000009914		transcript_ENSTNIT00000021248			rna_XM_0045591234
HOG0017533	AregG02025_1_cldn2	transcript_ENSAMXT00000027045	rna_gnl_WGS_SIWR01_mrna_EXN66_Car010679	rna_gnl_WGS_SCMI_mrna_D9C73_001272		transcript_ENSDLAT00005001676	transcript_ENSGACT00000009028	rna_XM_0379759411	transcript_ENSLCRT00005034935		transcript_ENSLOCT00000021558	transcript_ENSMMOT00000007534	transcript_ENSMALT00000005956	transcript_ENSONIT00000083642	transcript_ENSORLT00000037769		rna_gnl_WGS_VHII_PFLUV_T00143330	transcript_ENSPFOT00000006649	rna_XM_0356036241	transcript_ENSSDUT00000018668				transcript_ENSXMAT00000024685	rna_XM_0045555784
HOG0017534	AregG02123_1	transcript_ENSAMXT00000038894		rna_gnl_WGS_SCMI_mrna_D9C73_001398	transcript_ENSDART00000155101	transcript_ENSDLAT00005057101	transcript_ENSGACT00000007720	rna_XM_0174245823		transcript_ENSLCAT00010054048	transcript_ENSLOCT00000007006	transcript_ENSMMOT00000002627				rna_gnl_WGS_VFJC_PHYPO_T00208520	rna_gnl_WGS_VHII_PFLUV_T00144290	transcript_ENSPFOT00000026371	rna_XM_0356510061, rna_XM_0356319741	transcript_ENSSDUT00000026270	transcript_ENSTRUT00000054081			transcript_ENSXMAT00000036632	rna_XM_0045554071
HOG0017535	AregG15277_1_eevs	transcript_ENSAMXT00000004859	rna_gnl_WGS_SIWR01_mrna_EXN66_Car012821, rna_gnl_WGS_SIWR01_mrna_EXN66_Car005136	rna_gnl_WGS_SCMI_mrna_D9C73_005418	transcript_ENSDART00000122423		transcript_ENSGACT00000015731	rna_XM_0174094293			transcript_ENSLOCT00000012312						rna_gnl_WGS_VHII_PFLUV_T00039550	transcript_ENSPFOT00000007338, transcript_ENSPFOT00000000565	rna_XM_0356322501	transcript_ENSSDUT00000016988			rna_gnl_WGS_SOYY_mrna_E1301_Tti019698, rna_gnl_WGS_SOYY_mrna_E1301_Tti004963	transcript_ENSXMAT00000016543	rna_XM_0045462852, rna_XM_0045674001
HOG0017536	AregG15301_1_ppp1r3da	transcript_ENSAMXT00000026527	rna_gnl_WGS_SIWR01_mrna_EXN66_Car005104	rna_gnl_WGS_SCMI_mrna_D9C73_005451, rna_gnl_WGS_SCMI_mrna_D9C73_005474	transcript_ENSDART00000157042	transcript_ENSDLAT00005028833		rna_XM_0174376923	transcript_ENSLCRT00005031693	transcript_ENSLCAT00010051130		transcript_ENSMMOT00000013388	transcript_ENSMALT00000014734	transcript_ENSONIT00000084462	transcript_ENSORLT00000037554			transcript_ENSPFOT00000001817	rna_XM_0356328211	transcript_ENSSDUT00000015298			rna_gnl_WGS_SOYY_mrna_E1301_Tti014337	transcript_ENSXMAT00000020243
HOG0017537	AregG15500_1_FO834857_1		rna_gnl_WGS_SIWR01_mrna_EXN66_Car005298		transcript_ENSDART00000183228	transcript_ENSDLAT00005009524	transcript_ENSGACT00000010809	rna_XM_0174227712	transcript_ENSLCRT00005023626	transcript_ENSLCAT00010006187				transcript_ENSONIT00000044448	transcript_ENSORLT00000042192	rna_gnl_WGS_VFJC_PHYPO_T00103880	rna_gnl_WGS_VHII_PFLUV_T00041660	transcript_ENSPFOT00000003296	rna_XM_0356312881	transcript_ENSSDUT00000032428	transcript_ENSTRUT00000080560	transcript_ENSTNIT00000022128		transcript_ENSXMAT00000040409	rna_XM_0045451683
HOG0017538	AregG15590_1_aadacl4	transcript_ENSAMXT00000045947, transcript_ENSAMXT00000036598	rna_gnl_WGS_SIWR01_mrna_EXN66_Car005910	rna_gnl_WGS_SCMI_mrna_D9C73_005762	transcript_ENSDART00000065851	transcript_ENSDLAT00005053012	transcript_ENSGACT00000005876		transcript_ENSLCRT00005015912	transcript_ENSLCAT00010036819	transcript_ENSLOCT00000003765		transcript_ENSMALT00000003680	transcript_ENSONIT00000050722		rna_gnl_WGS_VFJC_PHYPO_T00115810	rna_gnl_WGS_VHII_PFLUV_T00048460		rna_XM_0356325381	transcript_ENSSDUT00000025102			rna_gnl_WGS_SOYY_mrna_E1301_Tti014736		rna_XM_0045474472
HOG0017539	AregG15731_1_zeb2b	transcript_ENSAMXT00000047017	rna_gnl_WGS_SIWR01_mrna_EXN66_Car005743	rna_gnl_WGS_SCMI_mrna_D9C73_005913		transcript_ENSDLAT00005015318		rna_XM_0174086253	transcript_ENSLCRT00005055195		transcript_ENSLOCT00000007157		transcript_ENSMALT00000014722	transcript_ENSONIT00000006401	transcript_ENSORLT00000041162	rna_gnl_WGS_VFJC_PHYPO_T00102770	rna_gnl_WGS_VHII_PFLUV_T00046890	transcript_ENSPFOT00000006286	rna_XM_0356322971		transcript_ENSTRUT00000057376		rna_gnl_WGS_SOYY_mrna_E1301_Tti004815	transcript_ENSXMAT00000018023	rna_XM_0231550622
HOG0017540	AregG15850_2_mst1rb		rna_gnl_WGS_SIWR01_mrna_EXN66_Car005629	rna_gnl_WGS_SCMI_mrna_D9C73_005236		transcript_ENSDLAT00005061658	transcript_ENSGACT00000013997	rna_XM_0174084513	transcript_ENSLCRT00005052844	transcript_ENSLCAT00010018224			transcript_ENSMALT00000001269	transcript_ENSONIT00000005153	transcript_ENSORLT00000004367		rna_gnl_WGS_VHII_PFLUV_T00045690	transcript_ENSPFOT00000016597	rna_XM_0356318031	transcript_ENSSDUT00000027976	transcript_ENSTRUT00000025344	transcript_ENSTNIT00000018007		transcript_ENSXMAT00000016550	rna_XM_0045486992
HOG0017541	AregG16106_4_calcoco1a	transcript_ENSAMXT00000056347				transcript_ENSDLAT00005022475	transcript_ENSGACT00000000787	rna_XM_0174158803	transcript_ENSLCRT00005059955	transcript_ENSLCAT00010049488		transcript_ENSMMOT00000029493	transcript_ENSMALT00000025163	transcript_ENSONIT00000024148	transcript_ENSORLT00000019236		rna_gnl_WGS_VHII_PFLUV_T00043020	transcript_ENSPFOT00000001883	rna_XM_0356321831	transcript_ENSSDUT00000007559	transcript_ENSTRUT00000047635	transcript_ENSTNIT00000009355		transcript_ENSXMAT00000002383	rna_XM_0129174184
HOG0017542	AregG16141_1_mettl21a	transcript_ENSAMXT00000035215	rna_gnl_WGS_SIWR01_mrna_EXN66_Car005382			transcript_ENSDLAT00005003732	transcript_ENSGACT00000000594	rna_XM_0174158263	transcript_ENSLCRT00005065076	transcript_ENSLCAT00010056531	transcript_ENSLOCT00000004624	transcript_ENSMMOT00000004922	transcript_ENSMALT00000027099	transcript_ENSONIT00000024246	transcript_ENSORLT00000044225		rna_gnl_WGS_VHII_PFLUV_T00042660	transcript_ENSPFOT00000016093	rna_XM_0356323411	transcript_ENSSDUT00000004761				transcript_ENSXMAT00000003546	rna_XM_0045450314
HOG0017543	AregG16231_1_chd6	transcript_ENSAMXT00000009861		rna_gnl_WGS_SCMI_mrna_D9C73_005138	transcript_ENSDART00000028607	transcript_ENSDLAT00005047757	transcript_ENSGACT00000000051	rna_XM_0250088372	transcript_ENSLCRT00005065168	transcript_ENSLCAT00010027698	transcript_ENSLOCT00000008980			transcript_ENSONIT00000067246		rna_gnl_WGS_VFJC_PHYPO_T00101220	rna_gnl_WGS_VHII_PFLUV_T00049400	transcript_ENSPFOT00000011430	rna_XM_0356302931		transcript_ENSTRUT00000080734	transcript_ENSTNIT00000020864	rna_gnl_WGS_SOYY_mrna_E1301_Tti004899		rna_XM_0045473555
HOG0017544	AregG19956_1_C11H3orf14	transcript_ENSAMXT00000051492	rna_gnl_WGS_SIWR01_mrna_EXN66_Car005083	rna_gnl_WGS_SCMI_mrna_D9C73_005972, rna_gnl_WGS_SCMI_mrna_D9C73_005971, rna_gnl_WGS_SCMI_mrna_D9C73_028175	transcript_ENSDART00000162931	transcript_ENSDLAT00005024072		rna_XM_0379754481	transcript_ENSLCRT00005016684	transcript_ENSLCAT00010047579	transcript_ENSLOCT00000012798		transcript_ENSMALT00000030047			rna_gnl_WGS_VFJC_PHYPO_T00112110	rna_gnl_WGS_VHII_PFLUV_T00050630		rna_XM_0356325661		transcript_ENSTRUT00000051642	transcript_ENSTNIT00000017484	rna_gnl_WGS_SOYY_mrna_E1301_Tti010473
HOG0017545	AregG10893_1_ostn	transcript_ENSAMXT00000043534	rna_gnl_WGS_SIWR01_mrna_EXN66_Car009083	rna_gnl_WGS_SCMI_mrna_D9C73_028089	transcript_ENSDART00000157190	transcript_ENSDLAT00005001181		rna_XM_0174049113	transcript_ENSLCRT00005004964	transcript_ENSLCAT00010048879, transcript_ENSLCAT00010043336	transcript_ENSLOCT00000011514		transcript_ENSMALT00000025568	transcript_ENSONIT00000075100				transcript_ENSPFOT00000009634	rna_XM_0356220421	transcript_ENSSDUT00000009731			rna_gnl_WGS_SOYY_mrna_E1301_Tti011006	transcript_ENSXMAT00000014823	rna_XM_0129229181
HOG0017546	AregG11109_1_b3gnt2l	transcript_ENSAMXT00000026806		rna_gnl_WGS_SCMI_mrna_D9C73_014830	transcript_ENSDART00000131510	transcript_ENSDLAT00005011548		rna_XM_0174377753	transcript_ENSLCRT00005040011	transcript_ENSLCAT00010012749	transcript_ENSLOCT00000021704		transcript_ENSMALT00000012494	transcript_ENSONIT00000005092	transcript_ENSORLT00000002686			transcript_ENSPFOT00000020625		transcript_ENSSDUT00000000337	transcript_ENSTRUT00000024836	transcript_ENSTNIT00000019604	rna_gnl_WGS_SOYY_mrna_E1301_Tti006451	transcript_ENSXMAT00000020309	rna_XM_0045604682
HOG0017547	AregG11277_1_arl14		rna_gnl_WGS_SIWR01_mrna_EXN66_Car008378	rna_gnl_WGS_SCMI_mrna_D9C73_015054		transcript_ENSDLAT00005008113	transcript_ENSGACT00000013357	rna_XM_0174247543	transcript_ENSLCRT00005011818	transcript_ENSLCAT00010002487		transcript_ENSMMOT00000017040		transcript_ENSONIT00000050701	transcript_ENSORLT00000007844		rna_gnl_WGS_VHII_PFLUV_T00023190	transcript_ENSPFOT00000012209	rna_XM_0356239741	transcript_ENSSDUT00000033594	transcript_ENSTRUT00000015844	transcript_ENSTNIT00000010708		transcript_ENSXMAT00000041058	rna_XM_0045435772
HOG0017548	AregG11608_1_si_ch211_132b12_7	transcript_ENSAMXT00000054322	rna_gnl_WGS_SIWR01_mrna_EXN66_Car008691		transcript_ENSDART00000139042	transcript_ENSDLAT00005015811		rna_XM_0250067532	transcript_ENSLCRT00005032425	transcript_ENSLCAT00010015777	transcript_ENSLOCT00000018082	transcript_ENSMMOT00000007029	transcript_ENSMALT00000018431	transcript_ENSONIT00000082793		rna_gnl_WGS_VFJC_PHYPO_T00215730	rna_gnl_WGS_VHII_PFLUV_T00019750	transcript_ENSPFOT00000029547	rna_XM_0356233631	transcript_ENSSDUT00000017295				transcript_ENSXMAT00000030831	rna_XM_0144100232
HOG0017549	AregG11623_2_ssh2a	transcript_ENSAMXT00000053877	rna_gnl_WGS_SIWR01_mrna_EXN66_Car008702	rna_gnl_WGS_SCMI_mrna_D9C73_015429	transcript_ENSDART00000127845	transcript_ENSDLAT00005012830		rna_XM_0174343693	transcript_ENSLCRT00005033482				transcript_ENSMALT00000027464	transcript_ENSONIT00000010052	transcript_ENSORLT00000017434	rna_gnl_WGS_VFJC_PHYPO_T00053530	rna_gnl_WGS_VHII_PFLUV_T00019590	transcript_ENSPFOT00000022378	rna_XM_0356232131	transcript_ENSSDUT00000016633			rna_gnl_WGS_SOYY_mrna_E1301_Tti007902	transcript_ENSXMAT00000012138	rna_XM_0045670055
HOG0017550	AregG10335_1_SMIM18	transcript_ENSAMXT00000025994			transcript_ENSDART00000139412	transcript_ENSDLAT00005062379	transcript_ENSGACT00000021026	rna_XM_0174257932	transcript_ENSLCRT00005045732	transcript_ENSLCAT00010061847		transcript_ENSMMOT00000010823	transcript_ENSMALT00000002790	transcript_ENSONIT00000055618	transcript_ENSORLT00000046790	rna_gnl_WGS_VFJC_PHYPO_T00166600	rna_gnl_WGS_VHII_PFLUV_T00008680	transcript_ENSPFOT00000020295	rna_XM_0356368671	transcript_ENSSDUT00000004934				transcript_ENSXMAT00000019768	rna_XM_0045642342
HOG0017551	AregG18125_1		rna_gnl_WGS_SIWR01_mrna_EXN66_Car021820	rna_gnl_WGS_SCMI_mrna_D9C73_007942		transcript_ENSDLAT00005044877		rna_XM_0379783301		transcript_ENSLCAT00010026870		transcript_ENSMMOT00000025133	transcript_ENSMALT00000022301	transcript_ENSONIT00000068757	transcript_ENSORLT00000038693	rna_gnl_WGS_VFJC_PHYPO_T00243030	rna_gnl_WGS_VHII_PFLUV_T00093930		rna_XM_0356428001	transcript_ENSSDUT00000024004	transcript_ENSTRUT00000076691	transcript_ENSTNIT00000005523	rna_gnl_WGS_SOYY_mrna_E1301_Tti003469	transcript_ENSXMAT00000033614	rna_XM_0045661864
HOG0017552	AregG18137_1_lrtm2a			rna_gnl_WGS_SCMI_mrna_D9C73_007954		transcript_ENSDLAT00005044408	transcript_ENSGACT00000011246	rna_XM_0174366363	transcript_ENSLCRT00005054889	transcript_ENSLCAT00010026652		transcript_ENSMMOT00000025039	transcript_ENSMALT00000023086	transcript_ENSONIT00000013593	transcript_ENSORLT00000035724		rna_gnl_WGS_VHII_PFLUV_T00094060	transcript_ENSPFOT00000013548	rna_XM_0356435081	transcript_ENSSDUT00000023626	transcript_ENSTRUT00000067998	transcript_ENSTNIT00000007297		transcript_ENSXMAT00000032853	rna_XM_0045661704
HOG0017553	AregG13725_1_soul5	transcript_ENSAMXT00000055421	rna_gnl_WGS_SIWR01_mrna_EXN66_Car016205			transcript_ENSDLAT00005037569		rna_XM_0174166443	transcript_ENSLCRT00005003504	transcript_ENSLCAT00010027124		transcript_ENSMMOT00000006465	transcript_ENSMALT00000002671	transcript_ENSONIT00000061886	transcript_ENSORLT00000018642		rna_gnl_WGS_VHII_PFLUV_T00173220	transcript_ENSPFOT00000001168	rna_XM_0356163441	transcript_ENSSDUT00000012981	transcript_ENSTRUT00000014860	transcript_ENSTNIT00000013969		transcript_ENSXMAT00000006229	rna_XM_0144094012
HOG0017554	AregG18231_2	transcript_ENSAMXT00000048031	rna_gnl_WGS_SIWR01_mrna_EXN66_Car003611	rna_gnl_WGS_SCMI_mrna_D9C73_002618, rna_gnl_WGS_SCMI_mrna_D9C73_002633		transcript_ENSDLAT00005058930		rna_XM_0174229933, rna_XM_0174293513	transcript_ENSLCRT00005004474	transcript_ENSLCAT00010061814		transcript_ENSMMOT00000014985	transcript_ENSMALT00000000624	transcript_ENSONIT00000047974			rna_gnl_WGS_VHII_PFLUV_T00004130		rna_XM_0356368731	transcript_ENSSDUT00000019422				transcript_ENSXMAT00000026371, transcript_ENSXMAT00000028693	rna_XM_0045690524
HOG0017555	AregG12439_1_rpp25b			rna_gnl_WGS_SCMI_mrna_D9C73_007677		transcript_ENSDLAT00005034165		rna_XM_0174056893	transcript_ENSLCRT00005055905	transcript_ENSLCAT00010017659		transcript_ENSMMOT00000016939	transcript_ENSMALT00000012389	transcript_ENSONIT00000044957	transcript_ENSORLT00000006165			transcript_ENSPFOT00000020324, transcript_ENSPFOT00000021034	rna_XM_0356428521	transcript_ENSSDUT00000030807	transcript_ENSTRUT00000043908	transcript_ENSTNIT00000019367		transcript_ENSXMAT00000041314	rna_XM_0045676992, rna_XM_0248029801
HOG0017556	AregG12524_1_pphln1, AregG12523_1_pphln1			rna_gnl_WGS_SCMI_mrna_D9C73_007753		transcript_ENSDLAT00005032091	transcript_ENSGACT00000005397	rna_XM_0174060113	transcript_ENSLCRT00005051334	transcript_ENSLCAT00010052305			transcript_ENSMALT00000018061	transcript_ENSONIT00000029421	transcript_ENSORLT00000004039		rna_gnl_WGS_VHII_PFLUV_T00100150	transcript_ENSPFOT00000029366	rna_XM_0356427351	transcript_ENSSDUT00000032494	transcript_ENSTRUT00000053255	transcript_ENSTNIT00000019304		transcript_ENSXMAT00000029111	rna_XM_0045637721
HOG0017557	AregG00062_1_mid1ip1l		rna_gnl_WGS_SIWR01_mrna_EXN66_Car009737	rna_gnl_WGS_SCMI_mrna_D9C73_006264	transcript_ENSDART00000003170	transcript_ENSDLAT00005017225	transcript_ENSGACT00000022933	rna_XM_0174080623	transcript_ENSLCRT00005009712		transcript_ENSLOCT00000021639			transcript_ENSONIT00000063195		rna_gnl_WGS_VFJC_PHYPO_T00222080	rna_gnl_WGS_VHII_PFLUV_T00125170	transcript_ENSPFOT00000021030	rna_XM_0356492971		transcript_ENSTRUT00000031285	transcript_ENSTNIT00000020206	rna_gnl_WGS_SOYY_mrna_E1301_Tti004059	transcript_ENSXMAT00000042108	rna_XM_0045457354
HOG0017558	AregG06140_2_thap7	transcript_ENSAMXT00000044424	rna_gnl_WGS_SIWR01_mrna_EXN66_Car000971	rna_gnl_WGS_SCMI_mrna_D9C73_022782, rna_gnl_WGS_SCMI_mrna_D9C73_022878	transcript_ENSDART00000104087	transcript_ENSDLAT00005019504			transcript_ENSLCRT00005038041, transcript_ENSLCRT00005038040	transcript_ENSLCAT00010054499, transcript_ENSLCAT00010034790			transcript_ENSMALT00000029213	transcript_ENSONIT00000065679		rna_gnl_WGS_VFJC_PHYPO_T00170410	rna_gnl_WGS_VHII_PFLUV_T00151980		rna_XM_0356333211	transcript_ENSSDUT00000013722			rna_gnl_WGS_SOYY_mrna_E1301_Tti015777		rna_XM_0045610004
HOG0017559	AregG06249_1_nrsn1		rna_gnl_WGS_SIWR01_mrna_EXN66_Car000868	rna_gnl_WGS_SCMI_mrna_D9C73_022928		transcript_ENSDLAT00005005496	transcript_ENSGACT00000011960	rna_XM_0174210043	transcript_ENSLCRT00005036668	transcript_ENSLCAT00010052144		transcript_ENSMMOT00000028532	transcript_ENSMALT00000004116	transcript_ENSONIT00000009763	transcript_ENSORLT00000017883		rna_gnl_WGS_VHII_PFLUV_T00153090	transcript_ENSPFOT00000005122	rna_XM_0356342791	transcript_ENSSDUT00000002457	transcript_ENSTRUT00000061637			transcript_ENSXMAT00000035864	rna_XM_0045636672
HOG0017560	AregG10613_1_fabp6		rna_gnl_WGS_SIWR01_mrna_EXN66_Car009493	rna_gnl_WGS_SCMI_mrna_D9C73_006528		transcript_ENSDLAT00005039451	transcript_ENSGACT00000024015	rna_XM_0174241113	transcript_ENSLCRT00005044421	transcript_ENSLCAT00010034833		transcript_ENSMMOT00000005377	transcript_ENSMALT00000005967	transcript_ENSONIT00000016319	transcript_ENSORLT00000006869		rna_gnl_WGS_VHII_PFLUV_T00121730	transcript_ENSPFOT00000008927	rna_XM_0356504021	transcript_ENSSDUT00000007050	transcript_ENSTRUT00000089097	transcript_ENSTNIT00000007463			rna_XM_0045409162
HOG0017561	AregG10680_1_tnfsf13	transcript_ENSAMXT00000047513	rna_gnl_WGS_SIWR01_mrna_EXN66_Car009432	rna_gnl_WGS_SCMI_mrna_D9C73_006591		transcript_ENSDLAT00005036816		rna_XM_0250081572	transcript_ENSLCRT00005037423	transcript_ENSLCAT00010024349	transcript_ENSLOCT00000018148	transcript_ENSMMOT00000011919	transcript_ENSMALT00000010770	transcript_ENSONIT00000022475			rna_gnl_WGS_VHII_PFLUV_T00121040	transcript_ENSPFOT00000025319	rna_XM_0356504671	transcript_ENSSDUT00000010735	transcript_ENSTRUT00000018759			transcript_ENSXMAT00000009656	rna_XM_0129244091
HOG0017562	AregG13092_1_cfap97	transcript_ENSAMXT00000000788			transcript_ENSDART00000146258	transcript_ENSDLAT00005011445	transcript_ENSGACT00000023511	rna_XM_0174191303	transcript_ENSLCRT00005033399	transcript_ENSLCAT00010005399	transcript_ENSLOCT00000017019	transcript_ENSMMOT00000009033	transcript_ENSMALT00000003001			rna_gnl_WGS_VFJC_PHYPO_T00167760	rna_gnl_WGS_VHII_PFLUV_T00010040	transcript_ENSPFOT00000002419	rna_XM_0356361901	transcript_ENSSDUT00000004133			rna_gnl_WGS_SOYY_mrna_E1301_Tti007102	transcript_ENSXMAT00000005662	rna_XM_0045494823
HOG0017563	AregG13269_1_grapb			rna_gnl_WGS_SCMI_mrna_D9C73_002543		transcript_ENSDLAT00005032326	transcript_ENSGACT00000022162	rna_XM_0250039632	transcript_ENSLCRT00005029494			transcript_ENSMMOT00000004897	transcript_ENSMALT00000003420	transcript_ENSONIT00000081497	transcript_ENSORLT00000011081		rna_gnl_WGS_VHII_PFLUV_T00012180	transcript_ENSPFOT00000001134	rna_XM_0356372861	transcript_ENSSDUT00000023643	transcript_ENSTRUT00000027417	transcript_ENSTNIT00000007456		transcript_ENSXMAT00000039225	rna_XM_0045683404
HOG0017564	AregG13312_1_palb2		rna_gnl_WGS_SIWR01_mrna_EXN66_Car003583	rna_gnl_WGS_SCMI_mrna_D9C73_002585, rna_gnl_WGS_SCMI_mrna_D9C73_002591	transcript_ENSDART00000113013	transcript_ENSDLAT00005052338		rna_XM_0174248863	transcript_ENSLCRT00005006695		transcript_ENSLOCT00000006758		transcript_ENSMALT00000027750	transcript_ENSONIT00000000234	transcript_ENSORLT00000040240	rna_gnl_WGS_VFJC_PHYPO_T00149870	rna_gnl_WGS_VHII_PFLUV_T00004440	transcript_ENSPFOT00000023958	rna_XM_0356367651				rna_gnl_WGS_SOYY_mrna_E1301_Tti011943	transcript_ENSXMAT00000012859	rna_XM_0045690082
HOG0017565	AregG02534_1_si_cabz01007807_1	transcript_ENSAMXT00000040185	rna_gnl_WGS_SIWR01_mrna_EXN66_Car016132	rna_gnl_WGS_SCMI_mrna_D9C73_026123, rna_gnl_WGS_SCMI_mrna_D9C73_026170		transcript_ENSDLAT00005009893		rna_XM_0250060402	transcript_ENSLCRT00005021175	transcript_ENSLCAT00010020847		transcript_ENSMMOT00000002130	transcript_ENSMALT00000011543	transcript_ENSONIT00000036155	transcript_ENSORLT00000016840		rna_gnl_WGS_VHII_PFLUV_T00174020	transcript_ENSPFOT00000005324	rna_XM_0356152321	transcript_ENSSDUT00000025406	transcript_ENSTRUT00000074022				rna_XM_0129217032
HOG0017566	AregG06025_1_lhx2a	transcript_ENSAMXT00000051669	rna_gnl_WGS_SIWR01_mrna_EXN66_Car000164		transcript_ENSDART00000134360	transcript_ENSDLAT00005063025	transcript_ENSGACT00000012874	rna_XM_0250100182		transcript_ENSLCAT00010044882		transcript_ENSMMOT00000022561	transcript_ENSMALT00000022313	transcript_ENSONIT00000006383	transcript_ENSORLT00000039212		rna_gnl_WGS_VHII_PFLUV_T00160640	transcript_ENSPFOT00000004237	rna_XM_0356199681	transcript_ENSSDUT00000017323				transcript_ENSXMAT00000001534	rna_XM_0129159332
HOG0017567		transcript_ENSAMXT00000000612			transcript_ENSDART00000130899						transcript_ENSLOCT00000010522		transcript_ENSMALT00000017855					transcript_ENSPFOT00000007419		transcript_ENSSDUT00000030721				transcript_ENSXMAT00000015742
HOG0017568	AregG20781_1_si_dkey_288a3_2					transcript_ENSDLAT00005034134		rna_XM_0379777601	transcript_ENSLCRT00005042809		transcript_ENSLOCT00000010537						rna_gnl_WGS_VHII_PFLUV_T00228380		rna_XM_0356110321				rna_gnl_WGS_SOYY_mrna_E1301_Tti002884
HOG0017569			rna_gnl_WGS_SIWR01_mrna_EXN66_Car017251	rna_gnl_WGS_SCMI_mrna_D9C73_020309, rna_gnl_WGS_SCMI_mrna_D9C73_020310
HOG0017570	AregG04444_1_hmgn3	transcript_ENSAMXT00000004495	rna_gnl_WGS_SIWR01_mrna_EXN66_Car018327		transcript_ENSDART00000135620	transcript_ENSDLAT00005052635		rna_XM_0250044152	transcript_ENSLCRT00005019977		transcript_ENSLOCT00000020061	transcript_ENSMMOT00000002237	transcript_ENSMALT00000027553	transcript_ENSONIT00000046458	transcript_ENSORLT00000041332	rna_gnl_WGS_VFJC_PHYPO_T00068410	rna_gnl_WGS_VHII_PFLUV_T00211000	transcript_ENSPFOT00000016160	rna_XM_0356180141	transcript_ENSSDUT00000010694				transcript_ENSXMAT00000021432	rna_XM_0045421974
HOG0017571	AregG20597_1_sp8b		rna_gnl_WGS_SIWR01_mrna_EXN66_Car000717	rna_gnl_WGS_SCMI_mrna_D9C73_023048, rna_gnl_WGS_SCMI_mrna_D9C73_023042		transcript_ENSDLAT00005046263	transcript_ENSGACT00000008586	rna_XM_0174220423	transcript_ENSLCRT00005061025				transcript_ENSMALT00000023896	transcript_ENSONIT00000013686	transcript_ENSORLT00000004969		rna_gnl_WGS_VHII_PFLUV_T00154810	transcript_ENSPFOT00000001487	rna_XM_0356200451	transcript_ENSSDUT00000009899	transcript_ENSTRUT00000020471	transcript_ENSTNIT00000005617		transcript_ENSXMAT00000036864	rna_XM_0045479442
HOG0017572	AregG10411_2_cxxc5b		rna_gnl_WGS_SIWR01_mrna_EXN66_Car009281	rna_gnl_WGS_SCMI_mrna_D9C73_006751		transcript_ENSDLAT00005009348	transcript_ENSGACT00000024736	rna_XM_0174197013	transcript_ENSLCRT00005015831	transcript_ENSLCAT00010054906			transcript_ENSMALT00000016753	transcript_ENSONIT00000063781	transcript_ENSORLT00000032625		rna_gnl_WGS_VHII_PFLUV_T00117180	transcript_ENSPFOT00000020038	rna_XM_0356492991	transcript_ENSSDUT00000018235	transcript_ENSTRUT00000062558	transcript_ENSTNIT00000001900		transcript_ENSXMAT00000021389	rna_XM_0045631954
HOG0017573	AregG19030_1_ddt	transcript_ENSAMXT00000054669	rna_gnl_WGS_SIWR01_mrna_EXN66_Car002727	rna_gnl_WGS_SCMI_mrna_D9C73_003415	transcript_ENSDART00000065772	transcript_ENSDLAT00005025394		rna_XM_0174354043		transcript_ENSLCAT00010003311	transcript_ENSLOCT00000007981	transcript_ENSMMOT00000019663	transcript_ENSMALT00000015842		transcript_ENSORLT00000013761	rna_gnl_WGS_VFJC_PHYPO_T00064110	rna_gnl_WGS_VHII_PFLUV_T00014300	transcript_ENSPFOT00000012212	rna_XM_0356370851	transcript_ENSSDUT00000033653			rna_gnl_WGS_SOYY_mrna_E1301_Tti011661		rna_XM_0045723533
HOG0017574	AregG21059_2_stpg1	transcript_ENSAMXT00000050600	rna_gnl_WGS_SIWR01_mrna_EXN66_Car000402	rna_gnl_WGS_SCMI_mrna_D9C73_023386	transcript_ENSDART00000162883	transcript_ENSDLAT00005044833		rna_XM_0174042853	transcript_ENSLCRT00005001353	transcript_ENSLCAT00010048021, transcript_ENSLCAT00010003438	transcript_ENSLOCT00000003394	transcript_ENSMMOT00000018195	transcript_ENSMALT00000018284	transcript_ENSONIT00000017211		rna_gnl_WGS_VFJC_PHYPO_T00240210	rna_gnl_WGS_VHII_PFLUV_T00158270			transcript_ENSSDUT00000009710			rna_gnl_WGS_SOYY_mrna_E1301_Tti018111		rna_XM_0045489083
HOG0017575	AregG21181_1		rna_gnl_WGS_SIWR01_mrna_EXN66_Car008132			transcript_ENSDLAT00005013536, transcript_ENSDLAT00005013501		rna_XM_0174047143, rna_XM_0379744911	transcript_ENSLCRT00005006742	transcript_ENSLCAT00010027852, transcript_ENSLCAT00010027848			transcript_ENSMALT00000006117, transcript_ENSMALT00000006088	transcript_ENSONIT00000053981	transcript_ENSORLT00000021244		rna_gnl_WGS_VHII_PFLUV_T00091320	transcript_ENSPFOT00000018985	rna_XM_0356082591	transcript_ENSSDUT00000028752				transcript_ENSXMAT00000012975	rna_XM_0248041721
HOG0017576	AregG21540_1_zgc_113210		rna_gnl_WGS_SIWR01_mrna_EXN66_Car009600	rna_gnl_WGS_SCMI_mrna_D9C73_006412		transcript_ENSDLAT00005037211	transcript_ENSGACT00000023624	rna_XM_0174282273	transcript_ENSLCRT00005018273	transcript_ENSLCAT00010040405		transcript_ENSMMOT00000004135	transcript_ENSMALT00000020894		transcript_ENSORLT00000046119		rna_gnl_WGS_VHII_PFLUV_T00123570	transcript_ENSPFOT00000024738	rna_XM_0356495001	transcript_ENSSDUT00000020115	transcript_ENSTRUT00000054863	transcript_ENSTNIT00000016315		transcript_ENSXMAT00000030010	rna_XM_0045454672
HOG0017577	AregG21566_1_rnf38		rna_gnl_WGS_SIWR01_mrna_EXN66_Car009620	rna_gnl_WGS_SCMI_mrna_D9C73_006389		transcript_ENSDLAT00005030577	transcript_ENSGACT00000023473	rna_XM_0174282983	transcript_ENSLCRT00005013192	transcript_ENSLCAT00010025137		transcript_ENSMMOT00000004018	transcript_ENSMALT00000019805	transcript_ENSONIT00000006493	transcript_ENSORLT00000004098		rna_gnl_WGS_VHII_PFLUV_T00123810	transcript_ENSPFOT00000010276	rna_XM_0356500231	transcript_ENSSDUT00000021039	transcript_ENSTRUT00000050467			transcript_ENSXMAT00000010046	rna_XM_0248049781
HOG0017578	AregG21583_1_zgc_195212	transcript_ENSAMXT00000039535			transcript_ENSDART00000172961				transcript_ENSLCRT00005010472	transcript_ENSLCAT00010008156	transcript_ENSLOCT00000002716	transcript_ENSMMOT00000003894	transcript_ENSMALT00000018832		transcript_ENSORLT00000034654	rna_gnl_WGS_VFJC_PHYPO_T00225050, rna_gnl_WGS_VFJC_PHYPO_T00225040	rna_gnl_WGS_VHII_PFLUV_T00124030	transcript_ENSPFOT00000022711	rna_XM_0356501581	transcript_ENSSDUT00000022518	transcript_ENSTRUT00000055587		rna_gnl_WGS_SOYY_mrna_E1301_Tti004041	transcript_ENSXMAT00000025509	rna_XM_0129176551
HOG0017579	AregG21623_1_si_dkeyp_115e12_6	transcript_ENSAMXT00000005858	rna_gnl_WGS_SIWR01_mrna_EXN66_Car009671	rna_gnl_WGS_SCMI_mrna_D9C73_006328, rna_gnl_WGS_SCMI_mrna_D9C73_006329	transcript_ENSDART00000163240	transcript_ENSDLAT00005051348	transcript_ENSGACT00000022462	rna_XM_0174084323	transcript_ENSLCRT00005052179							rna_gnl_WGS_VFJC_PHYPO_T00223990	rna_gnl_WGS_VHII_PFLUV_T00124430	transcript_ENSPFOT00000022206	rna_XM_0356497511	transcript_ENSSDUT00000024911	transcript_ENSTRUT00000084398		rna_gnl_WGS_SOYY_mrna_E1301_Tti019879	transcript_ENSXMAT00000031500	rna_XM_0045455873
HOG0017580	AregG21288_1_CU499336_2	transcript_ENSAMXT00000001831	rna_gnl_WGS_SIWR01_mrna_EXN66_Car007859		transcript_ENSDART00000180905	transcript_ENSDLAT00005022452		rna_XM_0174155063	transcript_ENSLCRT00005013441	transcript_ENSLCAT00010007601		transcript_ENSMMOT00000000744	transcript_ENSMALT00000017658	transcript_ENSONIT00000079545	transcript_ENSORLT00000027594	rna_gnl_WGS_VFJC_PHYPO_T00004880	rna_gnl_WGS_VHII_PFLUV_T00087940	transcript_ENSPFOT00000013570		transcript_ENSSDUT00000013964	transcript_ENSTRUT00000060050		rna_gnl_WGS_SOYY_mrna_E1301_Tti014178	transcript_ENSXMAT00000037452
HOG0017581	AregG21848_1_lancl1		rna_gnl_WGS_SIWR01_mrna_EXN66_Car010410	rna_gnl_WGS_SCMI_mrna_D9C73_001647, rna_gnl_WGS_SCMI_mrna_D9C73_001691		transcript_ENSDLAT00005027159		rna_XM_0174101533	transcript_ENSLCRT00005042044	transcript_ENSLCAT00010050714	transcript_ENSLOCT00000009508	transcript_ENSMMOT00000026704	transcript_ENSMALT00000009525	transcript_ENSONIT00000017978	transcript_ENSORLT00000034115			transcript_ENSPFOT00000014098		transcript_ENSSDUT00000007626	transcript_ENSTRUT00000028829	transcript_ENSTNIT00000017127		transcript_ENSXMAT00000029558	rna_XM_0045513364
HOG0017582	AregG22104_1_oit3		rna_gnl_WGS_SIWR01_mrna_EXN66_Car002433	rna_gnl_WGS_SCMI_mrna_D9C73_004581		transcript_ENSDLAT00005024301	transcript_ENSGACT00000022839	rna_XM_0174411223	transcript_ENSLCRT00005058552		transcript_ENSLOCT00000005033			transcript_ENSONIT00000019725	transcript_ENSORLT00000032583		rna_gnl_WGS_VHII_PFLUV_T00036830	transcript_ENSPFOT00000031600	rna_XM_0356275631		transcript_ENSTRUT00000020188	transcript_ENSTNIT00000007569	rna_gnl_WGS_SOYY_mrna_E1301_Tti008726, rna_gnl_WGS_SOYY_mrna_E1301_Tti000795	transcript_ENSXMAT00000028225	rna_XM_0045718553
HOG0017583	AregG22330_1_usp8		rna_gnl_WGS_SIWR01_mrna_EXN66_Car002301	rna_gnl_WGS_SCMI_mrna_D9C73_003683		transcript_ENSDLAT00005060587	transcript_ENSGACT00000019838	rna_XM_0250029282	transcript_ENSLCRT00005042843	transcript_ENSLCAT00010010197	transcript_ENSLOCT00000016092		transcript_ENSMALT00000016953	transcript_ENSONIT00000000236	transcript_ENSORLT00000003855			transcript_ENSPFOT00000023718	rna_XM_0356282991	transcript_ENSSDUT00000004700	transcript_ENSTRUT00000043727	transcript_ENSTNIT00000012577		transcript_ENSXMAT00000002158	rna_XM_0045434585
HOG0017584	AregG22378_1_rbms1a		rna_gnl_WGS_SIWR01_mrna_EXN66_Car002266			transcript_ENSDLAT00005038717	transcript_ENSGACT00000020056	rna_XM_0379799311	transcript_ENSLCRT00005030239	transcript_ENSLCAT00010017254		transcript_ENSMMOT00000024377	transcript_ENSMALT00000020758	transcript_ENSONIT00000082941	transcript_ENSORLT00000004892		rna_gnl_WGS_VHII_PFLUV_T00030590	transcript_ENSPFOT00000016266	rna_XM_0356287681	transcript_ENSSDUT00000029066	transcript_ENSTRUT00000056548	transcript_ENSTNIT00000003240		transcript_ENSXMAT00000001817	rna_XM_0144124403
HOG0017585	AregG22521_1_rec114		rna_gnl_WGS_SIWR01_mrna_EXN66_Car002504		transcript_ENSDART00000135055	transcript_ENSDLAT00005024265		rna_XM_0174236063		transcript_ENSLCAT00010041249	transcript_ENSLOCT00000017938	transcript_ENSMMOT00000022127	transcript_ENSMALT00000018258	transcript_ENSONIT00000003412	transcript_ENSORLT00000046099		rna_gnl_WGS_VHII_PFLUV_T00035000	transcript_ENSPFOT00000025409	rna_XM_0356275031	transcript_ENSSDUT00000007524	transcript_ENSTRUT00000064013		rna_gnl_WGS_SOYY_mrna_E1301_Tti021164	transcript_ENSXMAT00000027103	rna_XM_0045398802
HOG0017586	AregG22619_1_cnsta			rna_gnl_WGS_SCMI_mrna_D9C73_004003, rna_gnl_WGS_SCMI_mrna_D9C73_003997		transcript_ENSDLAT00005006360	transcript_ENSGACT00000021462	rna_XM_0174186233	transcript_ENSLCRT00005051699	transcript_ENSLCAT00010058720		transcript_ENSMMOT00000001342	transcript_ENSMALT00000010326	transcript_ENSONIT00000021609	transcript_ENSORLT00000028239		rna_gnl_WGS_VHII_PFLUV_T00034010	transcript_ENSPFOT00000010806	rna_XM_0356286251	transcript_ENSSDUT00000002242	transcript_ENSTRUT00000056220			transcript_ENSXMAT00000024265	rna_XM_0045395041
HOG0017587	AregG22627_1_cgref1		rna_gnl_WGS_SIWR01_mrna_EXN66_Car001964	rna_gnl_WGS_SCMI_mrna_D9C73_004085	transcript_ENSDART00000109927	transcript_ENSDLAT00005010690	transcript_ENSGACT00000021412	rna_XM_0174186363	transcript_ENSLCRT00005049376	transcript_ENSLCAT00010058536	transcript_ENSLOCT00000000724		transcript_ENSMALT00000009789		transcript_ENSORLT00000013866		rna_gnl_WGS_VHII_PFLUV_T00033910	transcript_ENSPFOT00000014008	rna_XM_0356280721	transcript_ENSSDUT00000001417			rna_gnl_WGS_SOYY_mrna_E1301_Tti011155	transcript_ENSXMAT00000015195	rna_XM_0045394932
HOG0017588	AregG22810_1_zgc_171971	transcript_ENSAMXT00000020000	rna_gnl_WGS_SIWR01_mrna_EXN66_Car007118		transcript_ENSDART00000061633	transcript_ENSDLAT00005051604	transcript_ENSGACT00000020402		transcript_ENSLCRT00005048261	transcript_ENSLCAT00010038429	transcript_ENSLOCT00000007844		transcript_ENSMALT00000008133	transcript_ENSONIT00000009186		rna_gnl_WGS_VFJC_PHYPO_T00033020	rna_gnl_WGS_VHII_PFLUV_T00249050	transcript_ENSPFOT00000011073	rna_XM_0356125331	transcript_ENSSDUT00000022414			rna_gnl_WGS_SOYY_mrna_E1301_Tti020211	transcript_ENSXMAT00000014605	rna_XM_0045714561
HOG0017589	AregG22867_1							rna_XM_0379739871	transcript_ENSLCRT00005053207		transcript_ENSLOCT00000012443	transcript_ENSMMOT00000005617			transcript_ENSORLT00000034688		rna_gnl_WGS_VHII_PFLUV_T00274130	transcript_ENSPFOT00000021882		transcript_ENSSDUT00000011153				transcript_ENSXMAT00000035518
HOG0017590	AregG22868_1			rna_gnl_WGS_SCMI_mrna_D9C73_000242			transcript_ENSGACT00000018183	rna_XM_0379739311			transcript_ENSLOCT00000012428							transcript_ENSPFOT00000003854
HOG0017591	AregG22887_1_CSRNP3		rna_gnl_WGS_SIWR01_mrna_EXN66_Car022069	rna_gnl_WGS_SCMI_mrna_D9C73_000258		transcript_ENSDLAT00005016557		rna_XM_0174268563	transcript_ENSLCRT00005066457	transcript_ENSLCAT00010000324		transcript_ENSMMOT00000005844	transcript_ENSMALT00000004270	transcript_ENSONIT00000088503	transcript_ENSORLT00000029288		rna_gnl_WGS_VHII_PFLUV_T00270580	transcript_ENSPFOT00000009856	rna_XM_0356277911	transcript_ENSSDUT00000012493	transcript_ENSTRUT00000062663	transcript_ENSTNIT00000016470		transcript_ENSXMAT00000021317	rna_XM_0045704123
HOG0017592	AregG22970_1_morf4l1	transcript_ENSAMXT00000033152	rna_gnl_WGS_SIWR01_mrna_EXN66_Car021980	rna_gnl_WGS_SCMI_mrna_D9C73_000366			transcript_ENSGACT00000019887	rna_XM_0174304203			transcript_ENSLOCT00000012166	transcript_ENSMMOT00000009295	transcript_ENSMALT00000014961	transcript_ENSONIT00000015249	transcript_ENSORLT00000035112	rna_gnl_WGS_VFJC_PHYPO_T00152020	rna_gnl_WGS_VHII_PFLUV_T00271520	transcript_ENSPFOT00000016418	rna_XM_0356264911		transcript_ENSTRUT00000032071	transcript_ENSTNIT00000017794		transcript_ENSXMAT00000009100	rna_XM_0045526105
HOG0017593	AregG23033_1_pkp4		rna_gnl_WGS_SIWR01_mrna_EXN66_Car004065			transcript_ENSDLAT00005013077	transcript_ENSGACT00000019900	rna_XM_0379739511	transcript_ENSLCRT00005053652	transcript_ENSLCAT00010028309		transcript_ENSMMOT00000026407	transcript_ENSMALT00000026759	transcript_ENSONIT00000055274	transcript_ENSORLT00000002328		rna_gnl_WGS_VHII_PFLUV_T00276590	transcript_ENSPFOT00000031986	rna_XM_0356224801	transcript_ENSSDUT00000018032	transcript_ENSTRUT00000073173	transcript_ENSTNIT00000006160		transcript_ENSXMAT00000002194	rna_XM_0247987091
HOG0017594	AregG23052_1_fndc4b		rna_gnl_WGS_SIWR01_mrna_EXN66_Car004103			transcript_ENSDLAT00005065978		rna_XM_0379737521	transcript_ENSLCRT00005058025	transcript_ENSLCAT00010024823		transcript_ENSMMOT00000000858	transcript_ENSMALT00000001535	transcript_ENSONIT00000015279	transcript_ENSORLT00000042466		rna_gnl_WGS_VHII_PFLUV_T00269920	transcript_ENSPFOT00000015244	rna_XM_0356331331	transcript_ENSSDUT00000016230	transcript_ENSTRUT00000059790	transcript_ENSTNIT00000003443		transcript_ENSXMAT00000029965	rna_XM_0247986701, rna_XM_0247985721
HOG0017595	AregG23099_2_dazl	transcript_ENSAMXT00000005184	rna_gnl_WGS_SIWR01_mrna_EXN66_Car021918			transcript_ENSDLAT00005065956	transcript_ENSGACT00000019085	rna_XM_0174345003	transcript_ENSLCRT00005065416	transcript_ENSLCAT00010044799	transcript_ENSLOCT00000004784		transcript_ENSMALT00000024530	transcript_ENSONIT00000019227	transcript_ENSORLT00000046354	rna_gnl_WGS_VFJC_PHYPO_T00108870	rna_gnl_WGS_VHII_PFLUV_T00273240	transcript_ENSPFOT00000005555		transcript_ENSSDUT00000006387	transcript_ENSTRUT00000051471			transcript_ENSXMAT00000033329	rna_XM_0045738272
HOG0017596	AregG23235_1_nckap5l		rna_gnl_WGS_SIWR01_mrna_EXN66_Car004086	rna_gnl_WGS_SCMI_mrna_D9C73_000702		transcript_ENSDLAT00005066644	transcript_ENSGACT00000019700	rna_XM_0250082142	transcript_ENSLCRT00005011520	transcript_ENSLCAT00010021419	transcript_ENSLOCT00000003412	transcript_ENSMMOT00000028361	transcript_ENSMALT00000028925	transcript_ENSONIT00000049318	transcript_ENSORLT00000002429		rna_gnl_WGS_VHII_PFLUV_T00270160	transcript_ENSPFOT00000013638	rna_XM_0356296281	transcript_ENSSDUT00000015542				transcript_ENSXMAT00000003043	rna_XM_0045625882
HOG0017597	AregG23338_1_spartb			rna_gnl_WGS_SCMI_mrna_D9C73_016995		transcript_ENSDLAT00005017074	transcript_ENSGACT00000027233	rna_XM_0174179193	transcript_ENSLCRT00005024887	transcript_ENSLCAT00010048727		transcript_ENSMMOT00000014202	transcript_ENSMALT00000015264	transcript_ENSONIT00000015903	transcript_ENSORLT00000004851		rna_gnl_WGS_VHII_PFLUV_T00191170	transcript_ENSPFOT00000023603, transcript_ENSPFOT00000023832	rna_XM_0356256131	transcript_ENSSDUT00000020024		transcript_ENSTNIT00000013006		transcript_ENSXMAT00000036674	rna_XM_0045501203
HOG0017598	AregG23390_2_hbp1			rna_gnl_WGS_SCMI_mrna_D9C73_025237		transcript_ENSDLAT00005027847	transcript_ENSGACT00000025422	rna_XM_0174382193	transcript_ENSLCRT00005019921	transcript_ENSLCAT00010057604		transcript_ENSMMOT00000013561	transcript_ENSMALT00000015764	transcript_ENSONIT00000014953	transcript_ENSORLT00000040414		rna_gnl_WGS_VHII_PFLUV_T00266680	transcript_ENSPFOT00000012354	rna_XM_0356462541	transcript_ENSSDUT00000021526	transcript_ENSTRUT00000030143	transcript_ENSTNIT00000004577		transcript_ENSXMAT00000007623	rna_XM_0045688592
HOG0017599	AregG23405_1_amigo1		rna_gnl_WGS_SIWR01_mrna_EXN66_Car020606	rna_gnl_WGS_SCMI_mrna_D9C73_025221		transcript_ENSDLAT00005016336	transcript_ENSGACT00000025845	rna_XM_0174315463	transcript_ENSLCRT00005045802	transcript_ENSLCAT00010058157	transcript_ENSLOCT00000020297	transcript_ENSMMOT00000013294	transcript_ENSMALT00000016765	transcript_ENSONIT00000054203				transcript_ENSPFOT00000010067	rna_XM_0356472201	transcript_ENSSDUT00000022412	transcript_ENSTRUT00000007870	transcript_ENSTNIT00000008658		transcript_ENSXMAT00000041272	rna_XM_0045688905
HOG0017600	AregG23502_1	transcript_ENSAMXT00000034568		rna_gnl_WGS_SCMI_mrna_D9C73_027462, rna_gnl_WGS_SCMI_mrna_D9C73_008311						transcript_ENSLCAT00010022851, transcript_ENSLCAT00010005541, transcript_ENSLCAT00010016218, transcript_ENSLCAT00010016222, transcript_ENSLCAT00010017908, transcript_ENSLCAT00010025024		transcript_ENSMMOT00000000775	transcript_ENSMALT00000000917		transcript_ENSORLT00000043979, transcript_ENSORLT00000037283		rna_gnl_WGS_VHII_PFLUV_T00055850			transcript_ENSSDUT00000013646, transcript_ENSSDUT00000028092	transcript_ENSTRUT00000075559			transcript_ENSXMAT00000025526
HOG0017601	AregG23601_1_mapk8ip1a		rna_gnl_WGS_SIWR01_mrna_EXN66_Car004954	rna_gnl_WGS_SCMI_mrna_D9C73_008082		transcript_ENSDLAT00005047084	transcript_ENSGACT00000018639		transcript_ENSLCRT00005008843	transcript_ENSLCAT00010046023			transcript_ENSMALT00000024365	transcript_ENSONIT00000064566	transcript_ENSORLT00000030729		rna_gnl_WGS_VHII_PFLUV_T00102070	transcript_ENSPFOT00000015197	rna_XM_0356433161	transcript_ENSSDUT00000003782	transcript_ENSTRUT00000072214, transcript_ENSTRUT00000068481	transcript_ENSTNIT00000007672		transcript_ENSXMAT00000006445	rna_XM_0045562034
HOG0017602	AregG23748_1_dtnba		rna_gnl_WGS_SIWR01_mrna_EXN66_Car018757			transcript_ENSDLAT00005002296	transcript_ENSGACT00000009474	rna_XM_0174119883	transcript_ENSLCRT00005060854	transcript_ENSLCAT00010026024		transcript_ENSMMOT00000020482	transcript_ENSMALT00000030624	transcript_ENSONIT00000073685	transcript_ENSORLT00000033919		rna_gnl_WGS_VHII_PFLUV_T00215800	transcript_ENSPFOT00000015235	rna_XM_0356184341	transcript_ENSSDUT00000010562	transcript_ENSTRUT00000005745	transcript_ENSTNIT00000004334		transcript_ENSXMAT00000006356	rna_XM_0144145613
HOG0017603	AregG23945_3_srpk1a	transcript_ENSAMXT00000014855	rna_gnl_WGS_SIWR01_mrna_EXN66_Car004255			transcript_ENSDLAT00005053985		rna_XM_0250110012	transcript_ENSLCRT00005031679				transcript_ENSMALT00000019810	transcript_ENSONIT00000040028	transcript_ENSORLT00000027005	rna_gnl_WGS_VFJC_PHYPO_T00245500	rna_gnl_WGS_VHII_PFLUV_T00100420	transcript_ENSPFOT00000011556	rna_XM_0356429961	transcript_ENSSDUT00000032922	transcript_ENSTRUT00000075250	transcript_ENSTNIT00000008696	rna_gnl_WGS_SOYY_mrna_E1301_Tti023149	transcript_ENSXMAT00000036301	rna_XM_0248032961
HOG0017604	AregG23949_1	transcript_ENSAMXT00000027019						rna_XM_0174342483	transcript_ENSLCRT00005028252	transcript_ENSLCAT00010017069	transcript_ENSLOCT00000020655	transcript_ENSMMOT00000001237	transcript_ENSMALT00000020080	transcript_ENSONIT00000065561	transcript_ENSORLT00000038324	rna_gnl_WGS_VFJC_PHYPO_T00246060	rna_gnl_WGS_VHII_PFLUV_T00100470	transcript_ENSPFOT00000022673	rna_XM_0356430061	transcript_ENSSDUT00000033059	transcript_ENSTRUT00000057342		rna_gnl_WGS_SOYY_mrna_E1301_Tti023423	transcript_ENSXMAT00000023359	rna_XM_0045638192
HOG0017605	AregG24049_1	transcript_ENSAMXT00000039304	rna_gnl_WGS_SIWR01_mrna_EXN66_Car004647	rna_gnl_WGS_SCMI_mrna_D9C73_007357		transcript_ENSDLAT00005033016		rna_XM_0379780651	transcript_ENSLCRT00005055032	transcript_ENSLCAT00010036576	transcript_ENSLOCT00000021731		transcript_ENSMALT00000015628	transcript_ENSONIT00000055927	transcript_ENSORLT00000038610			transcript_ENSPFOT00000015566	rna_XM_0356429611	transcript_ENSSDUT00000024916	transcript_ENSTRUT00000056156		rna_gnl_WGS_SOYY_mrna_E1301_Tti003464	transcript_ENSXMAT00000033851	rna_XM_0045634474
HOG0017606	AregG24083_1_fbxl13			rna_gnl_WGS_SCMI_mrna_D9C73_007402, rna_gnl_WGS_SCMI_mrna_D9C73_007392	transcript_ENSDART00000111425	transcript_ENSDLAT00005033671		rna_XM_0379782821	transcript_ENSLCRT00005040920	transcript_ENSLCAT00010031576	transcript_ENSLOCT00000019717		transcript_ENSMALT00000006930	transcript_ENSONIT00000018655			rna_gnl_WGS_VHII_PFLUV_T00096320	transcript_ENSPFOT00000015777	rna_XM_0356413801	transcript_ENSSDUT00000022428	transcript_ENSTRUT00000029164	transcript_ENSTNIT00000004019	rna_gnl_WGS_SOYY_mrna_E1301_Tti003705	transcript_ENSXMAT00000040996
HOG0017607	AregG24273_1_hexa	transcript_ENSAMXT00000018406	rna_gnl_WGS_SIWR01_mrna_EXN66_Car004455		transcript_ENSDART00000051291	transcript_ENSDLAT00005007752	transcript_ENSGACT00000006305	rna_XM_0174057063	transcript_ENSLCRT00005026278	transcript_ENSLCAT00010025382	transcript_ENSLOCT00000018465			transcript_ENSONIT00000054362	transcript_ENSORLT00000008995	rna_gnl_WGS_VFJC_PHYPO_T00243930	rna_gnl_WGS_VHII_PFLUV_T00098180	transcript_ENSPFOT00000006641		transcript_ENSSDUT00000011921			rna_gnl_WGS_SOYY_mrna_E1301_Tti003452	transcript_ENSXMAT00000033312	rna_XM_0045530972
HOG0017608	AregG24318_1_tmem258	transcript_ENSAMXT00000014466			transcript_ENSDART00000043172	transcript_ENSDLAT00005025116	transcript_ENSGACT00000007169	rna_XM_0174055753	transcript_ENSLCRT00005018085	transcript_ENSLCAT00010030271		transcript_ENSMMOT00000001337	transcript_ENSMALT00000008981	transcript_ENSONIT00000090787	transcript_ENSORLT00000026985	rna_gnl_WGS_VFJC_PHYPO_T00247010		transcript_ENSPFOT00000011023	rna_XM_0356412871	transcript_ENSSDUT00000018633	transcript_ENSTRUT00000090422			transcript_ENSXMAT00000031718	rna_XM_0045530293
HOG0017609	AregG24323_1_ppp1r32		rna_gnl_WGS_SIWR01_mrna_EXN66_Car004424	rna_gnl_WGS_SCMI_mrna_D9C73_007611	transcript_ENSDART00000153832	transcript_ENSDLAT00005027446		rna_XM_0250036432	transcript_ENSLCRT00005017847	transcript_ENSLCAT00010030724	transcript_ENSLOCT00000000517		transcript_ENSMALT00000008696	transcript_ENSONIT00000061363		rna_gnl_WGS_VFJC_PHYPO_T00246700		transcript_ENSPFOT00000011542, transcript_ENSPFOT00000023261		transcript_ENSSDUT00000026908			rna_gnl_WGS_SOYY_mrna_E1301_Tti015276, rna_gnl_WGS_SOYY_mrna_E1301_Tti024140	transcript_ENSXMAT00000003826	rna_XM_0045530032
HOG0017610	AregG24428_1_sinhcafl	transcript_ENSAMXT00000034467	rna_gnl_WGS_SIWR01_mrna_EXN66_Car002066	rna_gnl_WGS_SCMI_mrna_D9C73_004184, rna_gnl_WGS_SCMI_mrna_D9C73_004173	transcript_ENSDART00000137241	transcript_ENSDLAT00005026538		rna_XM_0174408013	transcript_ENSLCRT00005045309	transcript_ENSLCAT00010004540				transcript_ENSONIT00000092721		rna_gnl_WGS_VFJC_PHYPO_T00020950	rna_gnl_WGS_VHII_PFLUV_T00032840, rna_gnl_WGS_VHII_PFLUV_T00032850	transcript_ENSPFOT00000030120		transcript_ENSSDUT00000026942			rna_gnl_WGS_SOYY_mrna_E1301_Tti005381	transcript_ENSXMAT00000039403	rna_XM_0045430414
HOG0017611	AregG24468_1_hnf4a	transcript_ENSAMXT00000004435	rna_gnl_WGS_SIWR01_mrna_EXN66_Car002105	rna_gnl_WGS_SCMI_mrna_D9C73_004220	transcript_ENSDART00000180796, transcript_ENSDART00000162891			rna_XM_0250027172	transcript_ENSLCRT00005019745	transcript_ENSLCAT00010036939	transcript_ENSLOCT00000005093		transcript_ENSMALT00000031034	transcript_ENSONIT00000007445		rna_gnl_WGS_VFJC_PHYPO_T00021250		transcript_ENSPFOT00000001825	rna_XM_0356294031	transcript_ENSSDUT00000024385			rna_gnl_WGS_SOYY_mrna_E1301_Tti014167	transcript_ENSXMAT00000041207	rna_XM_0045431125
HOG0017612		transcript_ENSAMXT00000019867			transcript_ENSDART00000180780						transcript_ENSLOCT00000017004												rna_gnl_WGS_SOYY_mrna_E1301_Tti005442
HOG0017613											transcript_ENSLOCT00000017007														rna_XM_0248033211
HOG0017614	AregG24539_1_strc1		rna_gnl_WGS_SIWR01_mrna_EXN66_Car002175	rna_gnl_WGS_SCMI_mrna_D9C73_004288				rna_XM_0174413243				transcript_ENSMMOT00000023159			transcript_ENSORLT00000043755		rna_gnl_WGS_VHII_PFLUV_T00031680		rna_XM_0356283171, rna_XM_0356289451	transcript_ENSSDUT00000011431				transcript_ENSXMAT00000031354
HOG0017615		transcript_ENSAMXT00000029990	rna_gnl_WGS_SIWR01_mrna_EXN66_Car015454	rna_gnl_WGS_SCMI_mrna_D9C73_026416, rna_gnl_WGS_SCMI_mrna_D9C73_026466		transcript_ENSDLAT00005053951		rna_XM_0174193693	transcript_ENSLCRT00005042217	transcript_ENSLCAT00010014199	transcript_ENSLOCT00000021892	transcript_ENSMMOT00000027183	transcript_ENSMALT00000029705	transcript_ENSONIT00000070170	transcript_ENSORLT00000043800		rna_gnl_WGS_VHII_PFLUV_T00181140			transcript_ENSSDUT00000032753	transcript_ENSTRUT00000051938		rna_gnl_WGS_SOYY_mrna_E1301_Tti019716	transcript_ENSXMAT00000036171	rna_XM_0045563781
HOG0017616		transcript_ENSAMXT00000057663, transcript_ENSAMXT00000046789, transcript_ENSAMXT00000031371, transcript_ENSAMXT00000051926, transcript_ENSAMXT00000053425, transcript_ENSAMXT00000051626							transcript_ENSLCRT00005049876			transcript_ENSMMOT00000000818, transcript_ENSMMOT00000004048, transcript_ENSMMOT00000013792, transcript_ENSMMOT00000017524		transcript_ENSONIT00000035836, transcript_ENSONIT00000058838, transcript_ENSONIT00000043408, transcript_ENSONIT00000080794, transcript_ENSONIT00000037261, transcript_ENSONIT00000087974, transcript_ENSONIT00000058062										transcript_ENSXMAT00000030839
HOG0017617		transcript_ENSAMXT00000033605		rna_gnl_WGS_SCMI_mrna_D9C73_000828	transcript_ENSDART00000009591	transcript_ENSDLAT00005000419	transcript_ENSGACT00000011497		transcript_ENSLCRT00005060559	transcript_ENSLCAT00010045753				transcript_ENSONIT00000077533, transcript_ENSONIT00000017278			rna_gnl_WGS_VHII_PFLUV_T00149110	transcript_ENSPFOT00000025692, transcript_ENSPFOT00000031307	rna_XM_0356046541		transcript_ENSTRUT00000070664	transcript_ENSTNIT00000001251		transcript_ENSXMAT00000020975, transcript_ENSXMAT00000034370	rna_XM_0045738521, rna_XM_0045698601
HOG0017618		transcript_ENSAMXT00000057453	rna_gnl_WGS_SIWR01_mrna_EXN66_Car007307	rna_gnl_WGS_SCMI_mrna_D9C73_015842	transcript_ENSDART00000184595	transcript_ENSDLAT00005002369		rna_XM_0174100062	transcript_ENSLCRT00005007339	transcript_ENSLCAT00010036471	transcript_ENSLOCT00000004135	transcript_ENSMMOT00000008862	transcript_ENSMALT00000006174		transcript_ENSORLT00000034198	rna_gnl_WGS_VFJC_PHYPO_T00124920	rna_gnl_WGS_VHII_PFLUV_T00081390		rna_XM_0356078901	transcript_ENSSDUT00000016415			rna_gnl_WGS_SOYY_mrna_E1301_Tti011178	transcript_ENSXMAT00000023709	rna_XM_0129234603
HOG0017619		transcript_ENSAMXT00000026159, transcript_ENSAMXT00000011473, transcript_ENSAMXT00000026160			transcript_ENSDART00000146143				transcript_ENSLCRT00005017753	transcript_ENSLCAT00010002496, transcript_ENSLCAT00010002470, transcript_ENSLCAT00010002441, transcript_ENSLCAT00010002461, transcript_ENSLCAT00010002486, transcript_ENSLCAT00010002478, transcript_ENSLCAT00010002450		transcript_ENSMMOT00000026851		transcript_ENSONIT00000006726					rna_XM_0356302941	transcript_ENSSDUT00000013987			rna_gnl_WGS_SOYY_mrna_E1301_Tti004927		rna_XM_0248025871, rna_XM_0045590742
HOG0017620		transcript_ENSAMXT00000015865		rna_gnl_WGS_SCMI_mrna_D9C73_022098	transcript_ENSDART00000060825	transcript_ENSDLAT00005013936	transcript_ENSGACT00000002975	rna_XM_0379732871	transcript_ENSLCRT00005035341	transcript_ENSLCAT00010057996, transcript_ENSLCAT00010038520		transcript_ENSMMOT00000006858		transcript_ENSONIT00000035029, transcript_ENSONIT00000047209, transcript_ENSONIT00000087404	transcript_ENSORLT00000008114		rna_gnl_WGS_VHII_PFLUV_T00254410		rna_XM_0356190051	transcript_ENSSDUT00000024496			rna_gnl_WGS_SOYY_mrna_E1301_Tti000843	transcript_ENSXMAT00000006059
HOG0017621		transcript_ENSAMXT00000016199	rna_gnl_WGS_SIWR01_mrna_EXN66_Car019347		transcript_ENSDART00000066805	transcript_ENSDLAT00005025953	transcript_ENSGACT00000005043	rna_XM_0174063793	transcript_ENSLCRT00005064002	transcript_ENSLCAT00010045505	transcript_ENSLOCT00000014320		transcript_ENSMALT00000012081	transcript_ENSONIT00000007468			rna_gnl_WGS_VHII_PFLUV_T00256680		rna_XM_0356188851	transcript_ENSSDUT00000008998	transcript_ENSTRUT00000045880	transcript_ENSTNIT00000015952	rna_gnl_WGS_SOYY_mrna_E1301_Tti000835	transcript_ENSXMAT00000020129	rna_XM_0129178922
HOG0017622		transcript_ENSAMXT00000000450				transcript_ENSDLAT00005053033, transcript_ENSDLAT00005018219, transcript_ENSDLAT00005009442	transcript_ENSGACT00000019579	rna_XM_0174045201	transcript_ENSLCRT00005060808	transcript_ENSLCAT00010044267, transcript_ENSLCAT00010044372		transcript_ENSMMOT00000001726	transcript_ENSMALT00000023282	transcript_ENSONIT00000064685, transcript_ENSONIT00000051346					rna_XM_0356153611	transcript_ENSSDUT00000033576	transcript_ENSTRUT00000051514			transcript_ENSXMAT00000024378	rna_XM_0144103391, rna_XM_0248023361
HOG0017623		transcript_ENSAMXT00000056620, transcript_ENSAMXT00000057305, transcript_ENSAMXT00000054008			transcript_ENSDART00000182055	transcript_ENSDLAT00005053285, transcript_ENSDLAT00005063679, transcript_ENSDLAT00005030946			transcript_ENSLCRT00005038954			transcript_ENSMMOT00000011690, transcript_ENSMMOT00000022451, transcript_ENSMMOT00000015182	transcript_ENSMALT00000030515, transcript_ENSMALT00000002858	transcript_ENSONIT00000059055, transcript_ENSONIT00000076931	transcript_ENSORLT00000040727, transcript_ENSORLT00000045072					transcript_ENSSDUT00000021403				transcript_ENSXMAT00000024572
HOG0017624		transcript_ENSAMXT00000046694, transcript_ENSAMXT00000040855			transcript_ENSDART00000157047	transcript_ENSDLAT00005003285	transcript_ENSGACT00000014032	rna_XM_0174253563	transcript_ENSLCRT00005028668	transcript_ENSLCAT00010058133		transcript_ENSMMOT00000014911	transcript_ENSMALT00000001699	transcript_ENSONIT00000026267	transcript_ENSORLT00000008992	rna_gnl_WGS_VFJC_PHYPO_T00132030	rna_gnl_WGS_VHII_PFLUV_T00177700		rna_XM_0356151901	transcript_ENSSDUT00000020194	transcript_ENSTRUT00000083941			transcript_ENSXMAT00000012974	rna_XM_0248014251
HOG0017625		transcript_ENSAMXT00000025867	rna_gnl_WGS_SIWR01_mrna_EXN66_Car000550	rna_gnl_WGS_SCMI_mrna_D9C73_023294, rna_gnl_WGS_SCMI_mrna_D9C73_023288		transcript_ENSDLAT00005023902	transcript_ENSGACT00000005307		transcript_ENSLCRT00005010013	transcript_ENSLCAT00010008013		transcript_ENSMMOT00000024423	transcript_ENSMALT00000010219	transcript_ENSONIT00000085948	transcript_ENSORLT00000037127		rna_gnl_WGS_VHII_PFLUV_T00156700		rna_XM_0356199821	transcript_ENSSDUT00000018275	transcript_ENSTRUT00000066157	transcript_ENSTNIT00000012215		transcript_ENSXMAT00000015456	rna_XM_0045492462
HOG0017626		transcript_ENSAMXT00000010911	rna_gnl_WGS_SIWR01_mrna_EXN66_Car020500	rna_gnl_WGS_SCMI_mrna_D9C73_025494	transcript_ENSDART00000170318	transcript_ENSDLAT00005029639		rna_XM_0250024022	transcript_ENSLCRT00005002453	transcript_ENSLCAT00010020140	transcript_ENSLOCT00000001319	transcript_ENSMMOT00000012666	transcript_ENSMALT00000005479			rna_gnl_WGS_VFJC_PHYPO_T00046740	rna_gnl_WGS_VHII_PFLUV_T00182320		rna_XM_0356150981	transcript_ENSSDUT00000024237	transcript_ENSTRUT00000057465	transcript_ENSTNIT00000013297	rna_gnl_WGS_SOYY_mrna_E1301_Tti004324	transcript_ENSXMAT00000037950
HOG0017627		transcript_ENSAMXT00000033150		rna_gnl_WGS_SCMI_mrna_D9C73_012643, rna_gnl_WGS_SCMI_mrna_D9C73_025686							transcript_ENSLOCT00000009350	transcript_ENSMMOT00000002393, transcript_ENSMMOT00000009931	transcript_ENSMALT00000024230		transcript_ENSORLT00000034621	rna_gnl_WGS_VFJC_PHYPO_T00027150, rna_gnl_WGS_VFJC_PHYPO_T00137120	rna_gnl_WGS_VHII_PFLUV_T00071700, rna_gnl_WGS_VHII_PFLUV_T00108710, rna_gnl_WGS_VHII_PFLUV_T00178460	transcript_ENSPFOT00000023887		transcript_ENSSDUT00000000295			rna_gnl_WGS_SOYY_mrna_E1301_Tti007395, rna_gnl_WGS_SOYY_mrna_E1301_Tti009588	transcript_ENSXMAT00000037588, transcript_ENSXMAT00000036306
HOG0017628		transcript_ENSAMXT00000050322	rna_gnl_WGS_SIWR01_mrna_EXN66_Car002400	rna_gnl_WGS_SCMI_mrna_D9C73_003578		transcript_ENSDLAT00005057327	transcript_ENSGACT00000022646	rna_XM_0174141973	transcript_ENSLCRT00005039025	transcript_ENSLCAT00010040070		transcript_ENSMMOT00000008952	transcript_ENSMALT00000021612	transcript_ENSONIT00000007458	transcript_ENSORLT00000001129			transcript_ENSPFOT00000019497	rna_XM_0356283361	transcript_ENSSDUT00000021860	transcript_ENSTRUT00000041523	transcript_ENSTNIT00000012672		transcript_ENSXMAT00000001455	rna_XM_0045580823
HOG0017629		transcript_ENSAMXT00000045011	rna_gnl_WGS_SIWR01_mrna_EXN66_Car016360		transcript_ENSDART00000075493	transcript_ENSDLAT00005006629		rna_XM_0250027392	transcript_ENSLCRT00005060736	transcript_ENSLCAT00010044393	transcript_ENSLOCT00000015179	transcript_ENSMMOT00000001737		transcript_ENSONIT00000044580	transcript_ENSORLT00000017469	rna_gnl_WGS_VFJC_PHYPO_T00040790	rna_gnl_WGS_VHII_PFLUV_T00185000		rna_XM_0356146671	transcript_ENSSDUT00000021445	transcript_ENSTRUT00000055639		rna_gnl_WGS_SOYY_mrna_E1301_Tti004397, rna_gnl_WGS_SOYY_mrna_E1301_Tti004396		rna_XM_0045565424
HOG0017630		transcript_ENSAMXT00000002917, transcript_ENSAMXT00000033628	rna_gnl_WGS_SIWR01_mrna_EXN66_Car021678		transcript_ENSDART00000151181, transcript_ENSDART00000156458	transcript_ENSDLAT00005004606	transcript_ENSGACT00000027425	rna_XM_0379792051	transcript_ENSLCRT00005035395	transcript_ENSLCAT00010013452	transcript_ENSLOCT00000002499	transcript_ENSMMOT00000022342		transcript_ENSONIT00000030747	transcript_ENSORLT00000034794			transcript_ENSPFOT00000019571	rna_XM_0356265291	transcript_ENSSDUT00000011491	transcript_ENSTRUT00000052751			transcript_ENSXMAT00000023247
HOG0017631		transcript_ENSAMXT00000033071		rna_gnl_WGS_SCMI_mrna_D9C73_009558	transcript_ENSDART00000123634	transcript_ENSDLAT00005058841	transcript_ENSGACT00000011137	rna_XM_0379816201	transcript_ENSLCRT00005002832	transcript_ENSLCAT00010038880	transcript_ENSLOCT00000017403	transcript_ENSMMOT00000020847	transcript_ENSMALT00000032889	transcript_ENSONIT00000046004	transcript_ENSORLT00000044552	rna_gnl_WGS_VFJC_PHYPO_T00095650		transcript_ENSPFOT00000018754	rna_XM_0356179181	transcript_ENSSDUT00000005703	transcript_ENSTRUT00000058115			transcript_ENSXMAT00000017102
HOG0017632		transcript_ENSAMXT00000026883	rna_gnl_WGS_SIWR01_mrna_EXN66_Car018977		transcript_ENSDART00000032410, transcript_ENSDART00000158098	transcript_ENSDLAT00005013274		rna_XM_0174274133		transcript_ENSLCAT00010039130	transcript_ENSLOCT00000021857	transcript_ENSMMOT00000023766	transcript_ENSMALT00000022352	transcript_ENSONIT00000026508	transcript_ENSORLT00000022743			transcript_ENSPFOT00000021024	rna_XM_0356182461	transcript_ENSSDUT00000023130			rna_gnl_WGS_SOYY_mrna_E1301_Tti006243, rna_gnl_WGS_SOYY_mrna_E1301_Tti007985	transcript_ENSXMAT00000019833	rna_XM_0045731504
HOG0017633		transcript_ENSAMXT00000052912	rna_gnl_WGS_SIWR01_mrna_EXN66_Car018771	rna_gnl_WGS_SCMI_mrna_D9C73_009481	transcript_ENSDART00000147112	transcript_ENSDLAT00005003889		rna_XM_0174118163	transcript_ENSLCRT00005058329	transcript_ENSLCAT00010027717		transcript_ENSMMOT00000020644	transcript_ENSMALT00000031226	transcript_ENSONIT00000072960	transcript_ENSORLT00000041831	rna_gnl_WGS_VFJC_PHYPO_T00093670	rna_gnl_WGS_VHII_PFLUV_T00215660		rna_XM_0356180281	transcript_ENSSDUT00000009922	transcript_ENSTRUT00000055160			transcript_ENSXMAT00000041888	rna_XM_0231520671
HOG0017634		transcript_ENSAMXT00000049623	rna_gnl_WGS_SIWR01_mrna_EXN66_Car006836		transcript_ENSDART00000122298	transcript_ENSDLAT00005013434		rna_XM_0174287703	transcript_ENSLCRT00005017136	transcript_ENSLCAT00010015074	transcript_ENSLOCT00000010631	transcript_ENSMMOT00000004266	transcript_ENSMALT00000012760	transcript_ENSONIT00000054430	transcript_ENSORLT00000035595	rna_gnl_WGS_VFJC_PHYPO_T00092940	rna_gnl_WGS_VHII_PFLUV_T00114610	transcript_ENSPFOT00000027288	rna_XM_0356485061	transcript_ENSSDUT00000031787	transcript_ENSTRUT00000052694			transcript_ENSXMAT00000011140
HOG0017635		transcript_ENSAMXT00000039165	rna_gnl_WGS_SIWR01_mrna_EXN66_Car020416	rna_gnl_WGS_SCMI_mrna_D9C73_024286		transcript_ENSDLAT00005032790		rna_XM_0174161163	transcript_ENSLCRT00005061888	transcript_ENSLCAT00010016584	transcript_ENSLOCT00000021898	transcript_ENSMMOT00000006195	transcript_ENSMALT00000002968	transcript_ENSONIT00000091570				transcript_ENSPFOT00000027551	rna_XM_0356135221	transcript_ENSSDUT00000014081	transcript_ENSTRUT00000056197	transcript_ENSTNIT00000010387	rna_gnl_WGS_SOYY_mrna_E1301_Tti010428	transcript_ENSXMAT00000017269	rna_XM_0045575212
HOG0017636		transcript_ENSAMXT00000031180	rna_gnl_WGS_SIWR01_mrna_EXN66_Car020094, rna_gnl_WGS_SIWR01_mrna_EXN66_Car001332	rna_gnl_WGS_SCMI_mrna_D9C73_023727, rna_gnl_WGS_SCMI_mrna_D9C73_023730, rna_gnl_WGS_SCMI_mrna_D9C73_023726, rna_gnl_WGS_SCMI_mrna_D9C73_019630	transcript_ENSDART00000145413		transcript_ENSGACT00000012088						transcript_ENSMALT00000022801			rna_gnl_WGS_VFJC_PHYPO_T00032910	rna_gnl_WGS_VHII_PFLUV_T00243370, rna_gnl_WGS_VHII_PFLUV_T00222430	transcript_ENSPFOT00000025128, transcript_ENSPFOT00000027235					rna_gnl_WGS_SOYY_mrna_E1301_Tti018724, rna_gnl_WGS_SOYY_mrna_E1301_Tti018723, rna_gnl_WGS_SOYY_mrna_E1301_Tti020216, rna_gnl_WGS_SOYY_mrna_E1301_Tti001154
HOG0017637		transcript_ENSAMXT00000030602	rna_gnl_WGS_SIWR01_mrna_EXN66_Car012394	rna_gnl_WGS_SCMI_mrna_D9C73_011479, rna_gnl_WGS_SCMI_mrna_D9C73_011492	transcript_ENSDART00000113803	transcript_ENSDLAT00005015276		rna_XM_0174176292	transcript_ENSLCRT00005051874		transcript_ENSLOCT00000006224	transcript_ENSMMOT00000019079	transcript_ENSMALT00000001303		transcript_ENSORLT00000028660	rna_gnl_WGS_VFJC_PHYPO_T00235810	rna_gnl_WGS_VHII_PFLUV_T00060440	transcript_ENSPFOT00000026419		transcript_ENSSDUT00000001575	transcript_ENSTRUT00000061846			transcript_ENSXMAT00000036104	rna_XM_0045542912
HOG0017638		transcript_ENSAMXT00000052153	rna_gnl_WGS_SIWR01_mrna_EXN66_Car001303	rna_gnl_WGS_SCMI_mrna_D9C73_019598		transcript_ENSDLAT00005004259	transcript_ENSGACT00000012705	rna_XM_0379734101	transcript_ENSLCRT00005055009	transcript_ENSLCAT00010025829	transcript_ENSLOCT00000009462	transcript_ENSMMOT00000010866		transcript_ENSONIT00000071862	transcript_ENSORLT00000046940	rna_gnl_WGS_VFJC_PHYPO_T00017780	rna_gnl_WGS_VHII_PFLUV_T00222110	transcript_ENSPFOT00000017603	rna_XM_0356057231		transcript_ENSTRUT00000074070			transcript_ENSXMAT00000024313	rna_XM_0045515251
HOG0017639		transcript_ENSAMXT00000033497	rna_gnl_WGS_SIWR01_mrna_EXN66_Car021961	rna_gnl_WGS_SCMI_mrna_D9C73_000295, rna_gnl_WGS_SCMI_mrna_D9C73_000282	transcript_ENSDART00000113885	transcript_ENSDLAT00005059145		rna_XM_0174340703	transcript_ENSLCRT00005014586	transcript_ENSLCAT00010051708	transcript_ENSLOCT00000020747		transcript_ENSMALT00000014193	transcript_ENSONIT00000030093		rna_gnl_WGS_VFJC_PHYPO_T00014910	rna_gnl_WGS_VHII_PFLUV_T00271290		rna_XM_0356319131	transcript_ENSSDUT00000015651	transcript_ENSTRUT00000057140		rna_gnl_WGS_SOYY_mrna_E1301_Tti003069		rna_XM_0045525755
HOG0017640		transcript_ENSAMXT00000053649		rna_gnl_WGS_SCMI_mrna_D9C73_020287		transcript_ENSDLAT00005042328	transcript_ENSGACT00000017664	rna_XM_0174317212	transcript_ENSLCRT00005042387	transcript_ENSLCAT00010010017	transcript_ENSLOCT00000011363, transcript_ENSLOCT00000021265		transcript_ENSMALT00000018264	transcript_ENSONIT00000024651	transcript_ENSORLT00000022262	rna_gnl_WGS_VFJC_PHYPO_T00013650	rna_gnl_WGS_VHII_PFLUV_T00236710	transcript_ENSPFOT00000008148	rna_XM_0356108161	transcript_ENSSDUT00000027320				transcript_ENSXMAT00000018670	rna_XM_0045408402
HOG0017641		transcript_ENSAMXT00000054140	rna_gnl_WGS_SIWR01_mrna_EXN66_Car021922	rna_gnl_WGS_SCMI_mrna_D9C73_000542	transcript_ENSDART00000156574	transcript_ENSDLAT00005066032		rna_XM_0174345133	transcript_ENSLCRT00005002084	transcript_ENSLCAT00010044724		transcript_ENSMMOT00000008313	transcript_ENSMALT00000024204	transcript_ENSONIT00000052358	transcript_ENSORLT00000038072			transcript_ENSPFOT00000020336	rna_XM_0356260481	transcript_ENSSDUT00000006154	transcript_ENSTRUT00000058366		rna_gnl_WGS_SOYY_mrna_E1301_Tti002929	transcript_ENSXMAT00000028118	rna_XM_0045738344
HOG0017642		transcript_ENSAMXT00000040441		rna_gnl_WGS_SCMI_mrna_D9C73_016162	transcript_ENSDART00000142975	transcript_ENSDLAT00005033226			transcript_ENSLCRT00005037102	transcript_ENSLCAT00010000306		transcript_ENSMMOT00000004522	transcript_ENSMALT00000004202	transcript_ENSONIT00000007835	transcript_ENSORLT00000035363	rna_gnl_WGS_VFJC_PHYPO_T00006050	rna_gnl_WGS_VHII_PFLUV_T00084930	transcript_ENSPFOT00000016001	rna_XM_0356298781	transcript_ENSSDUT00000002825	transcript_ENSTRUT00000005781		rna_gnl_WGS_SOYY_mrna_E1301_Tti016735	transcript_ENSXMAT00000022880	rna_XM_0045413222
HOG0017643		transcript_ENSAMXT00000057873	rna_gnl_WGS_SIWR01_mrna_EXN66_Car007851	rna_gnl_WGS_SCMI_mrna_D9C73_016471	transcript_ENSDART00000187400	transcript_ENSDLAT00005027981	transcript_ENSGACT00000018343	rna_XM_0174155103	transcript_ENSLCRT00005012244	transcript_ENSLCAT00010025028	transcript_ENSLOCT00000003840		transcript_ENSMALT00000018027	transcript_ENSONIT00000046269			rna_gnl_WGS_VHII_PFLUV_T00087880	transcript_ENSPFOT00000013981	rna_XM_0356307731	transcript_ENSSDUT00000013827			rna_gnl_WGS_SOYY_mrna_E1301_Tti022610	transcript_ENSXMAT00000026460	rna_XM_0045509762
HOG0017644		transcript_ENSAMXT00000053659	rna_gnl_WGS_SIWR01_mrna_EXN66_Car007448	rna_gnl_WGS_SCMI_mrna_D9C73_016002, rna_gnl_WGS_SCMI_mrna_D9C73_016003		transcript_ENSDLAT00005031305		rna_XM_0379804421	transcript_ENSLCRT00005026691	transcript_ENSLCAT00010015703			transcript_ENSMALT00000007581	transcript_ENSONIT00000086418	transcript_ENSORLT00000027650	rna_gnl_WGS_VFJC_PHYPO_T00002660	rna_gnl_WGS_VHII_PFLUV_T00083060		rna_XM_0356250771	transcript_ENSSDUT00000016476	transcript_ENSTRUT00000073143	transcript_ENSTNIT00000022993	rna_gnl_WGS_SOYY_mrna_E1301_Tti006950		rna_XM_0144124092
HOG0017645		transcript_ENSAMXT00000046079, transcript_ENSAMXT00000042667				transcript_ENSDLAT00005043449			transcript_ENSLCRT00005011953, transcript_ENSLCRT00005002677	transcript_ENSLCAT00010053803, transcript_ENSLCAT00010007633		transcript_ENSMMOT00000020161	transcript_ENSMALT00000002965, transcript_ENSMALT00000031920	transcript_ENSONIT00000075976, transcript_ENSONIT00000042617	transcript_ENSORLT00000038078, transcript_ENSORLT00000036263					transcript_ENSSDUT00000005441	transcript_ENSTRUT00000014581, transcript_ENSTRUT00000084724			transcript_ENSXMAT00000028480, transcript_ENSXMAT00000021848
HOG0017646		transcript_ENSAMXT00000016495	rna_gnl_WGS_SIWR01_mrna_EXN66_Car012592	rna_gnl_WGS_SCMI_mrna_D9C73_011727	transcript_ENSDART00000162797	transcript_ENSDLAT00005002966	transcript_ENSGACT00000012765	rna_XM_0174150113	transcript_ENSLCRT00005013450	transcript_ENSLCAT00010023192	transcript_ENSLOCT00000017872	transcript_ENSMMOT00000011465		transcript_ENSONIT00000072039		rna_gnl_WGS_VFJC_PHYPO_T00070820	rna_gnl_WGS_VHII_PFLUV_T00058160	transcript_ENSPFOT00000001111	rna_XM_0356447731			transcript_ENSTNIT00000002054	rna_gnl_WGS_SOYY_mrna_E1301_Tti002312		rna_XM_0045588265
HOG0017647		transcript_ENSAMXT00000057667			transcript_ENSDART00000124335	transcript_ENSDLAT00005045252		rna_XM_0174094093	transcript_ENSLCRT00005047276	transcript_ENSLCAT00010034257	transcript_ENSLOCT00000012983	transcript_ENSMMOT00000027654	transcript_ENSMALT00000031941	transcript_ENSONIT00000043703	transcript_ENSORLT00000012880	rna_gnl_WGS_VFJC_PHYPO_T00070700		transcript_ENSPFOT00000013490	rna_XM_0356463981	transcript_ENSSDUT00000020754	transcript_ENSTRUT00000070671		rna_gnl_WGS_SOYY_mrna_E1301_Tti002326	transcript_ENSXMAT00000017227	rna_XM_0045460603
HOG0017648		transcript_ENSAMXT00000044583	rna_gnl_WGS_SIWR01_mrna_EXN66_Car014531	rna_gnl_WGS_SCMI_mrna_D9C73_013315	transcript_ENSDART00000144060	transcript_ENSDLAT00005000044	transcript_ENSGACT00000019272			transcript_ENSLCAT00010006859	transcript_ENSLOCT00000013171	transcript_ENSMMOT00000028955	transcript_ENSMALT00000019848	transcript_ENSONIT00000075003	transcript_ENSORLT00000005479	rna_gnl_WGS_VFJC_PHYPO_T00199260	rna_gnl_WGS_VHII_PFLUV_T00129780		rna_XM_0356353711	transcript_ENSSDUT00000006006	transcript_ENSTRUT00000029561		rna_gnl_WGS_SOYY_mrna_E1301_Tti013193		rna_XM_0045729514
HOG0017649		transcript_ENSAMXT00000037339			transcript_ENSDART00000181818	transcript_ENSDLAT00005042065		rna_XM_0174361483	transcript_ENSLCRT00005057485	transcript_ENSLCAT00010015532	transcript_ENSLOCT00000011921	transcript_ENSMMOT00000016931	transcript_ENSMALT00000002470	transcript_ENSONIT00000038875	transcript_ENSORLT00000044877	rna_gnl_WGS_VFJC_PHYPO_T00193280	rna_gnl_WGS_VHII_PFLUV_T00166200		rna_XM_0356138701	transcript_ENSSDUT00000007799	transcript_ENSTRUT00000055044		rna_gnl_WGS_SOYY_mrna_E1301_Tti003202	transcript_ENSXMAT00000021936	rna_XM_0045626805
HOG0017650		transcript_ENSAMXT00000022170	rna_gnl_WGS_SIWR01_mrna_EXN66_Car008602		transcript_ENSDART00000086772	transcript_ENSDLAT00005002830		rna_XM_0174239583	transcript_ENSLCRT00005045973	transcript_ENSLCAT00010033979	transcript_ENSLOCT00000010094	transcript_ENSMMOT00000012031	transcript_ENSMALT00000011780	transcript_ENSONIT00000054699	transcript_ENSORLT00000037736		rna_gnl_WGS_VHII_PFLUV_T00020780	transcript_ENSPFOT00000013149		transcript_ENSSDUT00000028740			rna_gnl_WGS_SOYY_mrna_E1301_Tti006415	transcript_ENSXMAT00000022109	rna_XM_0247994941, rna_XM_0248049181
HOG0017651		transcript_ENSAMXT00000034627	rna_gnl_WGS_SIWR01_mrna_EXN66_Car010233	rna_gnl_WGS_SCMI_mrna_D9C73_000992	transcript_ENSDART00000080404	transcript_ENSDLAT00005026411, transcript_ENSDLAT00005026387	transcript_ENSGACT00000001763			transcript_ENSLCAT00010027589	transcript_ENSLOCT00000013286	transcript_ENSMMOT00000026146	transcript_ENSMALT00000025370, transcript_ENSMALT00000025331	transcript_ENSONIT00000019821		rna_gnl_WGS_VFJC_PHYPO_T00204390	rna_gnl_WGS_VHII_PFLUV_T00148440	transcript_ENSPFOT00000006443			transcript_ENSTRUT00000040128	transcript_ENSTNIT00000018981	rna_gnl_WGS_SOYY_mrna_E1301_Tti013941
HOG0017652		transcript_ENSAMXT00000037236			transcript_ENSDART00000186382	transcript_ENSDLAT00005028955	transcript_ENSGACT00000020642, transcript_ENSGACT00000020645			transcript_ENSLCAT00010023133	transcript_ENSLOCT00000006668	transcript_ENSMMOT00000012369		transcript_ENSONIT00000019297	transcript_ENSORLT00000029723	rna_gnl_WGS_VFJC_PHYPO_T00078240	rna_gnl_WGS_VHII_PFLUV_T00205120, rna_gnl_WGS_VHII_PFLUV_T00205110	transcript_ENSPFOT00000026144		transcript_ENSSDUT00000033221	transcript_ENSTRUT00000056562		rna_gnl_WGS_SOYY_mrna_E1301_Tti000118	transcript_ENSXMAT00000019308	rna_XM_0045669242
HOG0017653		transcript_ENSAMXT00000057369	rna_gnl_WGS_SIWR01_mrna_EXN66_Car017325	rna_gnl_WGS_SCMI_mrna_D9C73_018283	transcript_ENSDART00000170767	transcript_ENSDLAT00005005407		rna_XM_0174322953	transcript_ENSLCRT00005019053		transcript_ENSLOCT00000018830	transcript_ENSMMOT00000012669		transcript_ENSONIT00000090930	transcript_ENSORLT00000031292			transcript_ENSPFOT00000028727	rna_XM_0356258141	transcript_ENSSDUT00000033421	transcript_ENSTRUT00000047746	transcript_ENSTNIT00000016774	rna_gnl_WGS_SOYY_mrna_E1301_Tti000134	transcript_ENSXMAT00000001153	rna_XM_0045694221
HOG0017654		transcript_ENSAMXT00000037708	rna_gnl_WGS_SIWR01_mrna_EXN66_Car021496	rna_gnl_WGS_SCMI_mrna_D9C73_011103	transcript_ENSDART00000028940	transcript_ENSDLAT00005027253, transcript_ENSDLAT00005030324		rna_XM_0174198623	transcript_ENSLCRT00005009365	transcript_ENSLCAT00010057518	transcript_ENSLOCT00000001950	transcript_ENSMMOT00000021750, transcript_ENSMMOT00000019836		transcript_ENSONIT00000011883			rna_gnl_WGS_VHII_PFLUV_T00188250	transcript_ENSPFOT00000023631		transcript_ENSSDUT00000013064			rna_gnl_WGS_SOYY_mrna_E1301_Tti000234	transcript_ENSXMAT00000025994	rna_XM_0045734844
HOG0017655		transcript_ENSAMXT00000008927	rna_gnl_WGS_SIWR01_mrna_EXN66_Car005530	rna_gnl_WGS_SCMI_mrna_D9C73_004762, rna_gnl_WGS_SCMI_mrna_D9C73_004830	transcript_ENSDART00000166132		transcript_ENSGACT00000001399	rna_XM_0174158513	transcript_ENSLCRT00005004063	transcript_ENSLCAT00010041053		transcript_ENSMMOT00000029325	transcript_ENSMALT00000027037				rna_gnl_WGS_VHII_PFLUV_T00044340	transcript_ENSPFOT00000024091	rna_XM_0356312211	transcript_ENSSDUT00000012397	transcript_ENSTRUT00000025241		rna_gnl_WGS_SOYY_mrna_E1301_Tti023502	transcript_ENSXMAT00000041504	rna_XM_0045447755
HOG0017656		transcript_ENSAMXT00000049910	rna_gnl_WGS_SIWR01_mrna_EXN66_Car005865	rna_gnl_WGS_SCMI_mrna_D9C73_005781		transcript_ENSDLAT00005032724		rna_XM_0174086443	transcript_ENSLCRT00005064670	transcript_ENSLCAT00010016244	transcript_ENSLOCT00000022077	transcript_ENSMMOT00000017756	transcript_ENSMALT00000002831	transcript_ENSONIT00000018658	transcript_ENSORLT00000009638			transcript_ENSPFOT00000021044		transcript_ENSSDUT00000025836	transcript_ENSTRUT00000004064	transcript_ENSTNIT00000013334	rna_gnl_WGS_SOYY_mrna_E1301_Tti023373	transcript_ENSXMAT00000020023	rna_XM_0045474871
HOG0017657		transcript_ENSAMXT00000056696	rna_gnl_WGS_SIWR01_mrna_EXN66_Car001018	rna_gnl_WGS_SCMI_mrna_D9C73_028030	transcript_ENSDART00000162362	transcript_ENSDLAT00005007871	transcript_ENSGACT00000016439	rna_XM_0379735671		transcript_ENSLCAT00010032653		transcript_ENSMMOT00000010474		transcript_ENSONIT00000073580	transcript_ENSORLT00000004302	rna_gnl_WGS_VFJC_PHYPO_T00181230	rna_gnl_WGS_VHII_PFLUV_T00218580	transcript_ENSPFOT00000029948	rna_XM_0356060491	transcript_ENSSDUT00000018028	transcript_ENSTRUT00000052236		rna_gnl_WGS_SOYY_mrna_E1301_Tti014554	transcript_ENSXMAT00000009075
HOG0017658		transcript_ENSAMXT00000049984	rna_gnl_WGS_SIWR01_mrna_EXN66_Car016587	rna_gnl_WGS_SCMI_mrna_D9C73_021187	transcript_ENSDART00000030133	transcript_ENSDLAT00005064013	transcript_ENSGACT00000015598	rna_XM_0174100483		transcript_ENSLCAT00010051819		transcript_ENSMMOT00000012968		transcript_ENSONIT00000067823			rna_gnl_WGS_VHII_PFLUV_T00230030	transcript_ENSPFOT00000017230	rna_XM_0356110121	transcript_ENSSDUT00000008526	transcript_ENSTRUT00000052625	transcript_ENSTNIT00000003649		transcript_ENSXMAT00000003122, transcript_ENSXMAT00000039937	rna_XM_0129215313
HOG0017659			rna_gnl_WGS_SIWR01_mrna_EXN66_Car015244	rna_gnl_WGS_SCMI_mrna_D9C73_025456		transcript_ENSDLAT00005061813	transcript_ENSGACT00000007456	rna_XM_0174344332	transcript_ENSLCRT00005023819	transcript_ENSLCAT00010007862		transcript_ENSMMOT00000006843	transcript_ENSMALT00000002210	transcript_ENSONIT00000055448	transcript_ENSORLT00000021338		rna_gnl_WGS_VHII_PFLUV_T00183490	transcript_ENSPFOT00000001911	rna_XM_0356165351	transcript_ENSSDUT00000024239	transcript_ENSTRUT00000025352	transcript_ENSTNIT00000006075		transcript_ENSXMAT00000013678	rna_XM_0045686322
HOG0017660			rna_gnl_WGS_SIWR01_mrna_EXN66_Car003241	rna_gnl_WGS_SCMI_mrna_D9C73_002133		transcript_ENSDLAT00005023895	transcript_ENSGACT00000021174	rna_XM_0174304423	transcript_ENSLCRT00005023288	transcript_ENSLCAT00010056906	transcript_ENSLOCT00000021991		transcript_ENSMALT00000031915	transcript_ENSONIT00000022742	transcript_ENSORLT00000005092		rna_gnl_WGS_VHII_PFLUV_T00008250	transcript_ENSPFOT00000012609	rna_XM_0356380921	transcript_ENSSDUT00000007063	transcript_ENSTRUT00000078182	transcript_ENSTNIT00000007337		transcript_ENSXMAT00000030068	rna_XM_0045678823
HOG0017661			rna_gnl_WGS_SIWR01_mrna_EXN66_Car003324	rna_gnl_WGS_SCMI_mrna_D9C73_002213	transcript_ENSDART00000046874	transcript_ENSDLAT00005066588	transcript_ENSGACT00000021409		transcript_ENSLCRT00005044295	transcript_ENSLCAT00010003095		transcript_ENSMMOT00000009582		transcript_ENSONIT00000011353	transcript_ENSORLT00000007193		rna_gnl_WGS_VHII_PFLUV_T00009210	transcript_ENSPFOT00000009405	rna_XM_0356361341	transcript_ENSSDUT00000031964	transcript_ENSTRUT00000055005	transcript_ENSTNIT00000008012	rna_gnl_WGS_SOYY_mrna_E1301_Tti007067	transcript_ENSXMAT00000040008	rna_XM_0129227541
HOG0017662			rna_gnl_WGS_SIWR01_mrna_EXN66_Car004958	rna_gnl_WGS_SCMI_mrna_D9C73_008085, rna_gnl_WGS_SCMI_mrna_D9C73_008056		transcript_ENSDLAT00005003125	transcript_ENSGACT00000018670	rna_XM_0174417613	transcript_ENSLCRT00005008937	transcript_ENSLCAT00010046330			transcript_ENSMALT00000005289	transcript_ENSONIT00000016010	transcript_ENSORLT00000044579			transcript_ENSPFOT00000014787	rna_XM_0356433151	transcript_ENSSDUT00000003554	transcript_ENSTRUT00000065783, transcript_ENSTRUT00000066156	transcript_ENSTNIT00000007675		transcript_ENSXMAT00000042443	rna_XM_0045561981
HOG0017663			rna_gnl_WGS_SIWR01_mrna_EXN66_Car008373	rna_gnl_WGS_SCMI_mrna_D9C73_015046		transcript_ENSDLAT00005012117	transcript_ENSGACT00000013452	rna_XM_0174246882	transcript_ENSLCRT00005022812	transcript_ENSLCAT00010004961		transcript_ENSMMOT00000017065	transcript_ENSMALT00000014120	transcript_ENSONIT00000037199	transcript_ENSORLT00000034066		rna_gnl_WGS_VHII_PFLUV_T00023250	transcript_ENSPFOT00000010652	rna_XM_0356226771	transcript_ENSSDUT00000033604	transcript_ENSTRUT00000012177	transcript_ENSTNIT00000004315		transcript_ENSXMAT00000000146	rna_XM_0129171373
HOG0017664			rna_gnl_WGS_SIWR01_mrna_EXN66_Car020591	rna_gnl_WGS_SCMI_mrna_D9C73_025172	transcript_ENSDART00000067193	transcript_ENSDLAT00005051472		rna_XM_0174325613	transcript_ENSLCRT00005060152	transcript_ENSLCAT00010039509	transcript_ENSLOCT00000020823	transcript_ENSMMOT00000013051	transcript_ENSMALT00000019146	transcript_ENSONIT00000057779	transcript_ENSORLT00000028619		rna_gnl_WGS_VHII_PFLUV_T00267660	transcript_ENSPFOT00000005571	rna_XM_0356261781	transcript_ENSSDUT00000024986	transcript_ENSTRUT00000019666			transcript_ENSXMAT00000005147	rna_XM_0045752484
HOG0017665			rna_gnl_WGS_SIWR01_mrna_EXN66_Car017153		transcript_ENSDART00000044126	transcript_ENSDLAT00005057668	transcript_ENSGACT00000016569	rna_XM_0174261243	transcript_ENSLCRT00005061932	transcript_ENSLCAT00010049373		transcript_ENSMMOT00000006042	transcript_ENSMALT00000031975	transcript_ENSONIT00000055437	transcript_ENSORLT00000039752			transcript_ENSPFOT00000013922	rna_XM_0356094601	transcript_ENSSDUT00000024807	transcript_ENSTRUT00000086013	transcript_ENSTNIT00000000147	rna_gnl_WGS_SOYY_mrna_E1301_Tti002966	transcript_ENSXMAT00000013866	rna_XM_0045593122
HOG0017666			rna_gnl_WGS_SIWR01_mrna_EXN66_Car022427	rna_gnl_WGS_SCMI_mrna_D9C73_017783, rna_gnl_WGS_SCMI_mrna_D9C73_017901		transcript_ENSDLAT00005022747	transcript_ENSGACT00000026728	rna_XM_0174311053	transcript_ENSLCRT00005020527	transcript_ENSLCAT00010034919		transcript_ENSMMOT00000007702	transcript_ENSMALT00000003918	transcript_ENSONIT00000014263	transcript_ENSORLT00000032764		rna_gnl_WGS_VHII_PFLUV_T00195550	transcript_ENSPFOT00000014808	rna_XM_0356251221	transcript_ENSSDUT00000026924	transcript_ENSTRUT00000012801			transcript_ENSXMAT00000013940	rna_XM_0045616213
HOG0017667			rna_gnl_WGS_SIWR01_mrna_EXN66_Car000183, rna_gnl_WGS_SIWR01_mrna_EXN66_Car000185		transcript_ENSDART00000081440	transcript_ENSDLAT00005064017	transcript_ENSGACT00000012355	rna_XM_0174275922	transcript_ENSLCRT00005066722	transcript_ENSLCAT00010053810		transcript_ENSMMOT00000017512	transcript_ENSMALT00000006754	transcript_ENSONIT00000008921	transcript_ENSORLT00000037812			transcript_ENSPFOT00000006758	rna_XM_0356210601	transcript_ENSSDUT00000004975	transcript_ENSTRUT00000019969	transcript_ENSTNIT00000004313		transcript_ENSXMAT00000041099	rna_XM_0045697854
HOG0017668			rna_gnl_WGS_SIWR01_mrna_EXN66_Car002224	rna_gnl_WGS_SCMI_mrna_D9C73_004367, rna_gnl_WGS_SCMI_mrna_D9C73_004351		transcript_ENSDLAT00005060147	transcript_ENSGACT00000020303	rna_XM_0174415083	transcript_ENSLCRT00005004842			transcript_ENSMMOT00000023912	transcript_ENSMALT00000023853	transcript_ENSONIT00000003905	transcript_ENSORLT00000006353		rna_gnl_WGS_VHII_PFLUV_T00031120	transcript_ENSPFOT00000025003	rna_XM_0356292901	transcript_ENSSDUT00000009038	transcript_ENSTRUT00000044295	transcript_ENSTNIT00000012499		transcript_ENSXMAT00000032318	rna_XM_0045433223
HOG0017669			rna_gnl_WGS_SIWR01_mrna_EXN66_Car022072	rna_gnl_WGS_SCMI_mrna_D9C73_000255		transcript_ENSDLAT00005013129		rna_XM_0174267973	transcript_ENSLCRT00005066357	transcript_ENSLCAT00010001542		transcript_ENSMMOT00000005857	transcript_ENSMALT00000031329	transcript_ENSONIT00000076190	transcript_ENSORLT00000004255		rna_gnl_WGS_VHII_PFLUV_T00270530	transcript_ENSPFOT00000020863	rna_XM_0356387101	transcript_ENSSDUT00000012158	transcript_ENSTRUT00000078953	transcript_ENSTNIT00000004669, transcript_ENSTNIT00000016474		transcript_ENSXMAT00000026165	rna_XM_0045704205
HOG0017670			rna_gnl_WGS_SIWR01_mrna_EXN66_Car020114	rna_gnl_WGS_SCMI_mrna_D9C73_023957		transcript_ENSDLAT00005030832	transcript_ENSGACT00000009363	rna_XM_0174395763	transcript_ENSLCRT00005043612	transcript_ENSLCAT00010031289		transcript_ENSMMOT00000001353	transcript_ENSMALT00000010445	transcript_ENSONIT00000014607	transcript_ENSORLT00000006994			transcript_ENSPFOT00000020260, transcript_ENSPFOT00000010898	rna_XM_0356127761	transcript_ENSSDUT00000032301	transcript_ENSTRUT00000089907			transcript_ENSXMAT00000028132	rna_XM_0045749933, rna_XM_0248034721
HOG0017671				rna_gnl_WGS_SCMI_mrna_D9C73_024232			transcript_ENSGACT00000006396	rna_XM_0379753501		transcript_ENSLCAT00010058373	transcript_ENSLOCT00000014250		transcript_ENSMALT00000020854		transcript_ENSORLT00000033221, transcript_ENSORLT00000032427, transcript_ENSORLT00000028287, transcript_ENSORLT00000035289, transcript_ENSORLT00000031408, transcript_ENSORLT00000047062, transcript_ENSORLT00000039570, transcript_ENSORLT00000037547, transcript_ENSORLT00000045155, transcript_ENSORLT00000044008					transcript_ENSSDUT00000010919				transcript_ENSXMAT00000024752, transcript_ENSXMAT00000028146
HOG0017672				rna_gnl_WGS_SCMI_mrna_D9C73_028301, rna_gnl_WGS_SCMI_mrna_D9C73_028010, rna_gnl_WGS_SCMI_mrna_D9C73_028486, rna_gnl_WGS_SCMI_mrna_D9C73_028011, rna_gnl_WGS_SCMI_mrna_D9C73_000782												rna_gnl_WGS_VFJC_PHYPO_T00100880	rna_gnl_WGS_VHII_PFLUV_T00163630, rna_gnl_WGS_VHII_PFLUV_T00049330, rna_gnl_WGS_VHII_PFLUV_T00209420, rna_gnl_WGS_VHII_PFLUV_T00025670, rna_gnl_WGS_VHII_PFLUV_T00028290, rna_gnl_WGS_VHII_PFLUV_T00067760, rna_gnl_WGS_VHII_PFLUV_T00169030			transcript_ENSSDUT00000022763, transcript_ENSSDUT00000022778			rna_gnl_WGS_SOYY_mrna_E1301_Tti020343, rna_gnl_WGS_SOYY_mrna_E1301_Tti023047, rna_gnl_WGS_SOYY_mrna_E1301_Tti023854, rna_gnl_WGS_SOYY_mrna_E1301_Tti022983
HOG0017673				rna_gnl_WGS_SCMI_mrna_D9C73_004614, rna_gnl_WGS_SCMI_mrna_D9C73_004606		transcript_ENSDLAT00005038600		rna_XM_0174297982	transcript_ENSLCRT00005010541	transcript_ENSLCAT00010017300, transcript_ENSLCAT00010017269, transcript_ENSLCAT00010017322, transcript_ENSLCAT00010050669, transcript_ENSLCAT00010050684		transcript_ENSMMOT00000001239, transcript_ENSMMOT00000001360		transcript_ENSONIT00000092121					rna_XM_0356282881	transcript_ENSSDUT00000020282, transcript_ENSSDUT00000020307	transcript_ENSTRUT00000085531, transcript_ENSTRUT00000079116				rna_XM_0045718383
HOG0017674					transcript_ENSDART00000093618		transcript_ENSGACT00000027739	gene_ND4	transcript_ENSLCRT00005000029	transcript_ENSLCAT00010006636, transcript_ENSLCAT00010006598	transcript_ENSLOCT00000025135	transcript_ENSMMOT00000021615	transcript_ENSMALT00000000029	transcript_ENSONIT00000047836	transcript_ENSORLT00000026756	gene_PHYPO_G00250870	gene_PFLUV_G0027910		gene_ND4	transcript_ENSSDUT00000000029, transcript_ENSSDUT00000026755		transcript_ENSTNIT00000003518		transcript_ENSXMAT00000020883	gene_APK84_gp04
HOG0017675					transcript_ENSDART00000181689	transcript_ENSDLAT00005050757		rna_XM_0250036542	transcript_ENSLCRT00005032590	transcript_ENSLCAT00010026833	transcript_ENSLOCT00000003152	transcript_ENSMMOT00000011385	transcript_ENSMALT00000008878	transcript_ENSONIT00000018784	transcript_ENSORLT00000030339		rna_gnl_WGS_VHII_PFLUV_T00096770	transcript_ENSPFOT00000018207	rna_XM_0356422281	transcript_ENSSDUT00000020309	transcript_ENSTRUT00000058285	transcript_ENSTNIT00000021354	rna_gnl_WGS_SOYY_mrna_E1301_Tti008769	transcript_ENSXMAT00000034837	rna_XM_0045533044
HOG0017676											transcript_ENSLOCT00000008317, transcript_ENSLOCT00000000022, transcript_ENSLOCT00000000667, transcript_ENSLOCT00000000213, transcript_ENSLOCT00000018535, transcript_ENSLOCT00000000549, transcript_ENSLOCT00000000277, transcript_ENSLOCT00000018533, transcript_ENSLOCT00000000236, transcript_ENSLOCT00000000696, transcript_ENSLOCT00000000294, transcript_ENSLOCT00000007283, transcript_ENSLOCT00000008765, transcript_ENSLOCT00000003342, transcript_ENSLOCT00000010103, transcript_ENSLOCT00000000276, transcript_ENSLOCT00000000850, transcript_ENSLOCT00000022105, transcript_ENSLOCT00000000226
HOG0017677																									rna_XM_0248017791, rna_XM_0248009101, rna_XM_0248011891, rna_XM_0248019181, rna_XM_0248006301, rna_XM_0248002151, rna_XM_0248017251, rna_XM_0247994271, rna_XM_0248019791, rna_XM_0248011411, rna_XM_0248013611, rna_XM_0248010341, rna_XM_0248017371, rna_XM_0247996251, rna_XM_0248007681, rna_XM_0248007491, rna_XM_0248014651, rna_XM_0248009981, rna_XM_0248009611
HOG0017678	AregG09084_1_si_dkey_27m7_4		rna_gnl_WGS_SIWR01_mrna_EXN66_Car001343	rna_gnl_WGS_SCMI_mrna_D9C73_019641	transcript_ENSDART00000057913	transcript_ENSDLAT00005035009		rna_XM_0174282213	transcript_ENSLCRT00005012976	transcript_ENSLCAT00010024528			transcript_ENSMALT00000009825	transcript_ENSONIT00000071096	transcript_ENSORLT00000029305	rna_gnl_WGS_VFJC_PHYPO_T00179880	rna_gnl_WGS_VHII_PFLUV_T00222560	transcript_ENSPFOT00000014818		transcript_ENSSDUT00000015907			rna_gnl_WGS_SOYY_mrna_E1301_Tti001644	transcript_ENSXMAT00000010590	rna_XM_0045515972
HOG0017679	AregG09323_1_cfl1		rna_gnl_WGS_SIWR01_mrna_EXN66_Car001553			transcript_ENSDLAT00005001180	transcript_ENSGACT00000006285	rna_XM_0174127603	transcript_ENSLCRT00005019831	transcript_ENSLCAT00010005201		transcript_ENSMMOT00000004081	transcript_ENSMALT00000004984	transcript_ENSONIT00000012597	transcript_ENSORLT00000014865		rna_gnl_WGS_VHII_PFLUV_T00224900	transcript_ENSPFOT00000017228	rna_XM_0356055831	transcript_ENSSDUT00000002208	transcript_ENSTRUT00000052294			transcript_ENSXMAT00000032762	rna_XM_0045597875
HOG0017680	AregG09554_1_si_dkey_191g9_7	transcript_ENSAMXT00000026039, transcript_ENSAMXT00000025937	rna_gnl_WGS_SIWR01_mrna_EXN66_Car001675	rna_gnl_WGS_SCMI_mrna_D9C73_020171	transcript_ENSDART00000164112	transcript_ENSDLAT00005060763			transcript_ENSLCRT00005035805			transcript_ENSMMOT00000007042	transcript_ENSMALT00000017024	transcript_ENSONIT00000080244	transcript_ENSORLT00000027317				rna_XM_0356070321	transcript_ENSSDUT00000022026	transcript_ENSTRUT00000088136		rna_gnl_WGS_SOYY_mrna_E1301_Tti001533, rna_gnl_WGS_SOYY_mrna_E1301_Tti010608		rna_XM_0045720571
HOG0017681	AregG09588_1_lipca	transcript_ENSAMXT00000002038	rna_gnl_WGS_SIWR01_mrna_EXN66_Car001782	rna_gnl_WGS_SCMI_mrna_D9C73_020186		transcript_ENSDLAT00005025187		rna_XM_0250071022	transcript_ENSLCRT00005045474	transcript_ENSLCAT00010035936, transcript_ENSLCAT00010008463	transcript_ENSLOCT00000014001, transcript_ENSLOCT00000011718	transcript_ENSMMOT00000009453	transcript_ENSMALT00000015766			rna_gnl_WGS_VFJC_PHYPO_T00179560	rna_gnl_WGS_VHII_PFLUV_T00227860		rna_XM_0356053031	transcript_ENSSDUT00000030702	transcript_ENSTRUT00000078956
HOG0017682	AregG17119_1		rna_gnl_WGS_SIWR01_mrna_EXN66_Car000568	rna_gnl_WGS_SCMI_mrna_D9C73_023264		transcript_ENSDLAT00005010544	transcript_ENSGACT00000005010		transcript_ENSLCRT00005018819	transcript_ENSLCAT00010031123		transcript_ENSMMOT00000024067	transcript_ENSMALT00000008771	transcript_ENSONIT00000063949			rna_gnl_WGS_VHII_PFLUV_T00156450	transcript_ENSPFOT00000005787	rna_XM_0356203071	transcript_ENSSDUT00000016784	transcript_ENSTRUT00000010241	transcript_ENSTNIT00000012205		transcript_ENSXMAT00000003782	rna_XM_0045491563
HOG0017683	AregG00127_1_prkab1b		rna_gnl_WGS_SIWR01_mrna_EXN66_Car011767	rna_gnl_WGS_SCMI_mrna_D9C73_012030		transcript_ENSDLAT00005027817	transcript_ENSGACT00000016781	rna_XM_0174145323	transcript_ENSLCRT00005014434	transcript_ENSLCAT00010046005		transcript_ENSMMOT00000013921		transcript_ENSONIT00000014101	transcript_ENSORLT00000018433		rna_gnl_WGS_VHII_PFLUV_T00068320	transcript_ENSPFOT00000013311	rna_XM_0356407321	transcript_ENSSDUT00000001272		transcript_ENSTNIT00000014616		transcript_ENSXMAT00000036159	rna_XM_0045585232
HOG0017684	AregG00149_1	transcript_ENSAMXT00000026707	rna_gnl_WGS_SIWR01_mrna_EXN66_Car011747	rna_gnl_WGS_SCMI_mrna_D9C73_012063		transcript_ENSDLAT00005030272		rna_XM_0174145663	transcript_ENSLCRT00005015081	transcript_ENSLCAT00010046285	transcript_ENSLOCT00000022129							transcript_ENSPFOT00000024256	rna_XM_0356400911		transcript_ENSTRUT00000083433		rna_gnl_WGS_SOYY_mrna_E1301_Tti016616, rna_gnl_WGS_SOYY_mrna_E1301_Tti016614, rna_gnl_WGS_SOYY_mrna_E1301_Tti016613, rna_gnl_WGS_SOYY_mrna_E1301_Tti016615	transcript_ENSXMAT00000034239	rna_XM_0045446983
HOG0017685	AregG00374_1_xrcc4			rna_gnl_WGS_SCMI_mrna_D9C73_012334		transcript_ENSDLAT00005065461		rna_XM_0174136993	transcript_ENSLCRT00005033127	transcript_ENSLCAT00010061627		transcript_ENSMMOT00000024465	transcript_ENSMALT00000014048	transcript_ENSONIT00000020069	transcript_ENSORLT00000012352	rna_gnl_WGS_VFJC_PHYPO_T00078950	rna_gnl_WGS_VHII_PFLUV_T00069310		rna_XM_0356402131	transcript_ENSSDUT00000022818	transcript_ENSTRUT00000011057	transcript_ENSTNIT00000018728		transcript_ENSXMAT00000021993	rna_XM_0045444323
HOG0017686	AregG11841_1, AregG18315_1, AregG18316_1, AregG18314_2		rna_gnl_WGS_SIWR01_mrna_EXN66_Car021822	rna_gnl_WGS_SCMI_mrna_D9C73_007899							transcript_ENSLOCT00000012384						rna_gnl_WGS_VHII_PFLUV_T00094600	transcript_ENSPFOT00000026929	rna_XM_0356431491				rna_gnl_WGS_SOYY_mrna_E1301_Tti009190, rna_gnl_WGS_SOYY_mrna_E1301_Tti009189, rna_gnl_WGS_SOYY_mrna_E1301_Tti021801, rna_gnl_WGS_SOYY_mrna_E1301_Tti023347, rna_gnl_WGS_SOYY_mrna_E1301_Tti013490		rna_XM_0045563393, rna_XM_0248032621, rna_XM_0045704564
HOG0017687	AregG02720_1_ebpl	transcript_ENSAMXT00000038915	rna_gnl_WGS_SIWR01_mrna_EXN66_Car003916		transcript_ENSDART00000134450	transcript_ENSDLAT00005044845		rna_XM_0250027592	transcript_ENSLCRT00005036592	transcript_ENSLCAT00010058816		transcript_ENSMMOT00000028389		transcript_ENSONIT00000022265	transcript_ENSORLT00000023103	rna_gnl_WGS_VFJC_PHYPO_T00152910		transcript_ENSPFOT00000006197	rna_XM_0356390391	transcript_ENSSDUT00000006120			rna_gnl_WGS_SOYY_mrna_E1301_Tti012008	transcript_ENSXMAT00000026490	rna_XM_0045755963
HOG0017688	AregG02798_1_efr3ba		rna_gnl_WGS_SIWR01_mrna_EXN66_Car004031			transcript_ENSDLAT00005010289, transcript_ENSDLAT00005042812		rna_XM_0174345473	transcript_ENSLCRT00005011377	transcript_ENSLCAT00010017773, transcript_ENSLCAT00010007100, transcript_ENSLCAT00010014793		transcript_ENSMMOT00000017546		transcript_ENSONIT00000023611	transcript_ENSORLT00000001777			transcript_ENSPFOT00000005921	rna_XM_0356312821		transcript_ENSTRUT00000078633	transcript_ENSTNIT00000004851		transcript_ENSXMAT00000032702	rna_XM_0247986051
HOG0017689	AregG18921_1_arhgap1	transcript_ENSAMXT00000038830	rna_gnl_WGS_SIWR01_mrna_EXN66_Car021052			transcript_ENSDLAT00005009979			transcript_ENSLCRT00005034174	transcript_ENSLCAT00010030063	transcript_ENSLOCT00000020461	transcript_ENSMMOT00000007870	transcript_ENSMALT00000011444	transcript_ENSONIT00000009464	transcript_ENSORLT00000028876	rna_gnl_WGS_VFJC_PHYPO_T00088970	rna_gnl_WGS_VHII_PFLUV_T00260740	transcript_ENSPFOT00000015868, transcript_ENSPFOT00000015878	rna_XM_0356107411	transcript_ENSSDUT00000017833					rna_XM_0129228892
HOG0017690	AregG18804_1_ftr82		rna_gnl_WGS_SIWR01_mrna_EXN66_Car003682	rna_gnl_WGS_SCMI_mrna_D9C73_002709, rna_gnl_WGS_SCMI_mrna_D9C73_002705		transcript_ENSDLAT00005011342		rna_XM_0174059423	transcript_ENSLCRT00005026031	transcript_ENSLCAT00010034382		transcript_ENSMMOT00000014763		transcript_ENSONIT00000021334	transcript_ENSORLT00000031439		rna_gnl_WGS_VHII_PFLUV_T00003270	transcript_ENSPFOT00000013835	rna_XM_0356362561	transcript_ENSSDUT00000017643		transcript_ENSTNIT00000000814		transcript_ENSXMAT00000000391	rna_XM_0045712815
HOG0017691	AregG18843_1_crebrf		rna_gnl_WGS_SIWR01_mrna_EXN66_Car003710	rna_gnl_WGS_SCMI_mrna_D9C73_002728		transcript_ENSDLAT00005033830		rna_XM_0174337703	transcript_ENSLCRT00005064089	transcript_ENSLCAT00010038460	transcript_ENSLOCT00000010971		transcript_ENSMALT00000027192	transcript_ENSONIT00000000368	transcript_ENSORLT00000035421		rna_gnl_WGS_VHII_PFLUV_T00002970	transcript_ENSPFOT00000026360	rna_XM_0356381631	transcript_ENSSDUT00000019543	transcript_ENSTRUT00000051447			transcript_ENSXMAT00000021435	rna_XM_0045717815
HOG0017692	AregG18870_1_fam83b		rna_gnl_WGS_SIWR01_mrna_EXN66_Car003730	rna_gnl_WGS_SCMI_mrna_D9C73_002744		transcript_ENSDLAT00005049915		rna_XM_0174321523	transcript_ENSLCRT00005037385	transcript_ENSLCAT00010043834			transcript_ENSMALT00000003711	transcript_ENSONIT00000084714	transcript_ENSORLT00000000092		rna_gnl_WGS_VHII_PFLUV_T00002780	transcript_ENSPFOT00000024182	rna_XM_0356382131	transcript_ENSSDUT00000018987	transcript_ENSTRUT00000049200	transcript_ENSTNIT00000006001		transcript_ENSXMAT00000014454	rna_XM_0045718063
HOG0017693	AregG18875_1		rna_gnl_WGS_SIWR01_mrna_EXN66_Car003735		transcript_ENSDART00000159922		transcript_ENSGACT00000026225	rna_XM_0174321453	transcript_ENSLCRT00005037398			transcript_ENSMMOT00000018354	transcript_ENSMALT00000003195		transcript_ENSORLT00000000108	rna_gnl_WGS_VFJC_PHYPO_T00028220	rna_gnl_WGS_VHII_PFLUV_T00002720	transcript_ENSPFOT00000023262	rna_XM_0356360681	transcript_ENSSDUT00000002699		transcript_ENSTNIT00000004224		transcript_ENSXMAT00000041189	rna_XM_0144072672, rna_XM_0144072862
HOG0017694	AregG11974_1_si_dkey_221l4_10	transcript_ENSAMXT00000029558	rna_gnl_WGS_SIWR01_mrna_EXN66_Car016809	rna_gnl_WGS_SCMI_mrna_D9C73_020826	transcript_ENSDART00000153590		transcript_ENSGACT00000012523	rna_XM_0174131843				transcript_ENSMMOT00000013507	transcript_ENSMALT00000019354		transcript_ENSORLT00000030725	rna_gnl_WGS_VFJC_PHYPO_T00013170	rna_gnl_WGS_VHII_PFLUV_T00232550	transcript_ENSPFOT00000002283	rna_XM_0356098461	transcript_ENSSDUT00000023296			rna_gnl_WGS_SOYY_mrna_E1301_Tti002702	transcript_ENSXMAT00000007723	rna_XM_0129218313
HOG0017695	AregG12005_1_cnr1		rna_gnl_WGS_SIWR01_mrna_EXN66_Car016836	rna_gnl_WGS_SCMI_mrna_D9C73_020799		transcript_ENSDLAT00005000970	transcript_ENSGACT00000012153	rna_XM_0174131353	transcript_ENSLCRT00005030627	transcript_ENSLCAT00010046486		transcript_ENSMMOT00000013632	transcript_ENSMALT00000018184	transcript_ENSONIT00000025955				transcript_ENSPFOT00000021074	rna_XM_0356105351	transcript_ENSSDUT00000024672	transcript_ENSTRUT00000055889	transcript_ENSTNIT00000020666		transcript_ENSXMAT00000019795	rna_XM_0045404792
HOG0017696	AregG12174_1_katnbl1		rna_gnl_WGS_SIWR01_mrna_EXN66_Car017007			transcript_ENSDLAT00005013837		rna_XM_0174168183	transcript_ENSLCRT00005047275	transcript_ENSLCAT00010042214		transcript_ENSMMOT00000002355	transcript_ENSMALT00000023766	transcript_ENSONIT00000053554	transcript_ENSORLT00000021104		rna_gnl_WGS_VHII_PFLUV_T00234620	transcript_ENSPFOT00000012817	rna_XM_0356111141	transcript_ENSSDUT00000006676	transcript_ENSTRUT00000057907			transcript_ENSXMAT00000029797	rna_XM_0045407641, rna_XM_0248020161
HOG0017697	AregG12317_1_si_ch211_129c21_1		rna_gnl_WGS_SIWR01_mrna_EXN66_Car017142	rna_gnl_WGS_SCMI_mrna_D9C73_020428		transcript_ENSDLAT00005058251		rna_XM_0174261202	transcript_ENSLCRT00005048276	transcript_ENSLCAT00010047882				transcript_ENSONIT00000024558			rna_gnl_WGS_VHII_PFLUV_T00236060	transcript_ENSPFOT00000007148, transcript_ENSPFOT00000007182, transcript_ENSPFOT00000028779		transcript_ENSSDUT00000024070				transcript_ENSXMAT00000030708, transcript_ENSXMAT00000027100, transcript_ENSXMAT00000034998, transcript_ENSXMAT00000007318	rna_XM_0248063141
HOG0017698	AregG15208_3_bnipl		rna_gnl_WGS_SIWR01_mrna_EXN66_Car000055			transcript_ENSDLAT00005063477	transcript_ENSGACT00000013173	rna_XM_0174296492	transcript_ENSLCRT00005001700	transcript_ENSLCAT00010027792			transcript_ENSMALT00000018186	transcript_ENSONIT00000004999	transcript_ENSORLT00000001586		rna_gnl_WGS_VHII_PFLUV_T00161180	transcript_ENSPFOT00000030871	rna_XM_0356202181	transcript_ENSSDUT00000002243	transcript_ENSTRUT00000083330	transcript_ENSTNIT00000021554		transcript_ENSXMAT00000017387	rna_XM_0045722343
HOG0017699	AregG20901_1_twist3		rna_gnl_WGS_SIWR01_mrna_EXN66_Car012234	rna_gnl_WGS_SCMI_mrna_D9C73_011192		transcript_ENSDLAT00005015601	transcript_ENSGACT00000006311	rna_XM_0174112853	transcript_ENSLCRT00005054126	transcript_ENSLCAT00010017566		transcript_ENSMMOT00000026347		transcript_ENSONIT00000026746	transcript_ENSORLT00000026838				rna_XM_0356462871	transcript_ENSSDUT00000019858	transcript_ENSTRUT00000032035	transcript_ENSTNIT00000002091		transcript_ENSXMAT00000039393	rna_XM_0045749543, rna_XM_0248013981
HOG0017700	AregG01515_1_si_ch73_265d7_2	transcript_ENSAMXT00000043436		rna_gnl_WGS_SCMI_mrna_D9C73_026683	transcript_ENSDART00000180728	transcript_ENSDLAT00005012754			transcript_ENSLCRT00005048779	transcript_ENSLCAT00010032389		transcript_ENSMMOT00000014765	transcript_ENSMALT00000007351	transcript_ENSONIT00000037707				transcript_ENSPFOT00000022967	rna_XM_0356090381	transcript_ENSSDUT00000032663	transcript_ENSTRUT00000079623	transcript_ENSTNIT00000005422	rna_gnl_WGS_SOYY_mrna_E1301_Tti022946	transcript_ENSXMAT00000030721	rna_XM_0045737672
HOG0017701	AregG13409_1_RNF224	transcript_ENSAMXT00000006925	rna_gnl_WGS_SIWR01_mrna_EXN66_Car017277		transcript_ENSDART00000147875			rna_XM_0379795921	transcript_ENSLCRT00005028634	transcript_ENSLCAT00010014332	transcript_ENSLOCT00000000691	transcript_ENSMMOT00000028512	transcript_ENSMALT00000019684	transcript_ENSONIT00000061100	transcript_ENSORLT00000027997			transcript_ENSPFOT00000024024	rna_XM_0356073081	transcript_ENSSDUT00000031142	transcript_ENSTRUT00000055290	transcript_ENSTNIT00000016443		transcript_ENSXMAT00000022841
HOG0017702	AregG20673_1		rna_gnl_WGS_SIWR01_mrna_EXN66_Car014313	rna_gnl_WGS_SCMI_mrna_D9C73_014466		transcript_ENSDLAT00005002453		rna_XM_0379820251	transcript_ENSLCRT00005028102	transcript_ENSLCAT00010013218	transcript_ENSLOCT00000015650		transcript_ENSMALT00000016162	transcript_ENSONIT00000066987	transcript_ENSORLT00000028850			transcript_ENSPFOT00000001543	rna_XM_0356341711	transcript_ENSSDUT00000006808			rna_gnl_WGS_SOYY_mrna_E1301_Tti021307, rna_gnl_WGS_SOYY_mrna_E1301_Tti021306	transcript_ENSXMAT00000007027	rna_XM_0144105092
HOG0017703	AregG20100_1_rasl12	transcript_ENSAMXT00000002986	rna_gnl_WGS_SIWR01_mrna_EXN66_Car002647		transcript_ENSDART00000018801	transcript_ENSDLAT00005048729		rna_XM_0250066832	transcript_ENSLCRT00005055129	transcript_ENSLCAT00010000484	transcript_ENSLOCT00000017422		transcript_ENSMALT00000009634	transcript_ENSONIT00000073293	transcript_ENSORLT00000000788	rna_gnl_WGS_VFJC_PHYPO_T00023510		transcript_ENSPFOT00000008827		transcript_ENSSDUT00000018145			rna_gnl_WGS_SOYY_mrna_E1301_Tti008638	transcript_ENSXMAT00000024077	rna_XM_0248004761
HOG0017704	AregG05546_1_midn		rna_gnl_WGS_SIWR01_mrna_EXN66_Car014945	rna_gnl_WGS_SCMI_mrna_D9C73_013812		transcript_ENSDLAT00005062823	transcript_ENSGACT00000020099	rna_XM_0174221503	transcript_ENSLCRT00005014288	transcript_ENSLCAT00010035389			transcript_ENSMALT00000029600	transcript_ENSONIT00000012801	transcript_ENSORLT00000034326		rna_gnl_WGS_VHII_PFLUV_T00137210	transcript_ENSPFOT00000015761	rna_XM_0356358531	transcript_ENSSDUT00000022511	transcript_ENSTRUT00000025438			transcript_ENSXMAT00000019408	rna_XM_0045425205
HOG0017705	AregG05664_1_fam131a		rna_gnl_WGS_SIWR01_mrna_EXN66_Car015047	rna_gnl_WGS_SCMI_mrna_D9C73_013952, rna_gnl_WGS_SCMI_mrna_D9C73_013946	transcript_ENSDART00000183564	transcript_ENSDLAT00005000171		rna_XM_0174224643	transcript_ENSLCRT00005060069	transcript_ENSLCAT00010027938				transcript_ENSONIT00000059118	transcript_ENSORLT00000035005		rna_gnl_WGS_VHII_PFLUV_T00136150	transcript_ENSPFOT00000008639	rna_XM_0356330181	transcript_ENSSDUT00000012173	transcript_ENSTRUT00000086931			transcript_ENSXMAT00000029894	rna_XM_0045426834
HOG0017706	AregG05673_1_snorc	transcript_ENSAMXT00000038610	rna_gnl_WGS_SIWR01_mrna_EXN66_Car015053	rna_gnl_WGS_SCMI_mrna_D9C73_013958	transcript_ENSDART00000139944	transcript_ENSDLAT00005001760		rna_XM_0174224222		transcript_ENSLCAT00010026336	transcript_ENSLOCT00000011180	transcript_ENSMMOT00000025287	transcript_ENSMALT00000026872	transcript_ENSONIT00000080034	transcript_ENSORLT00000029499	rna_gnl_WGS_VFJC_PHYPO_T00120770	rna_gnl_WGS_VHII_PFLUV_T00136060	transcript_ENSPFOT00000027534	rna_XM_0356336921						rna_XM_0248059481
HOG0017707	AregG05993_1_si_dkey_210j14_3	transcript_ENSAMXT00000040455		rna_gnl_WGS_SCMI_mrna_D9C73_014309				rna_XM_0174110403		transcript_ENSLCAT00010002082		transcript_ENSMMOT00000019601		transcript_ENSONIT00000066116, transcript_ENSONIT00000084492	transcript_ENSORLT00000046753	rna_gnl_WGS_VFJC_PHYPO_T00121740	rna_gnl_WGS_VHII_PFLUV_T00138650	transcript_ENSPFOT00000026032	rna_XM_0356338521		transcript_ENSTRUT00000075581	transcript_ENSTNIT00000001160	rna_gnl_WGS_SOYY_mrna_E1301_Tti021477	transcript_ENSXMAT00000005624	rna_XM_0045551852
HOG0017708	AregG05994_1	transcript_ENSAMXT00000053459	rna_gnl_WGS_SIWR01_mrna_EXN66_Car014323	rna_gnl_WGS_SCMI_mrna_D9C73_014307	transcript_ENSDART00000171264	transcript_ENSDLAT00005011546	transcript_ENSGACT00000023460	rna_XM_0174108803	transcript_ENSLCRT00005007989	transcript_ENSLCAT00010002121			transcript_ENSMALT00000019855	transcript_ENSONIT00000052483		rna_gnl_WGS_VFJC_PHYPO_T00121750	rna_gnl_WGS_VHII_PFLUV_T00138630		rna_XM_0356338451	transcript_ENSSDUT00000008266			rna_gnl_WGS_SOYY_mrna_E1301_Tti021476		rna_XM_0045551844
HOG0017709	AregG03038_2_zmp_0000001301	transcript_ENSAMXT00000048972	rna_gnl_WGS_SIWR01_mrna_EXN66_Car018038	rna_gnl_WGS_SCMI_mrna_D9C73_019127	transcript_ENSDART00000123467	transcript_ENSDLAT00005013246		rna_XM_0379795521			transcript_ENSLOCT00000012551		transcript_ENSMALT00000001729	transcript_ENSONIT00000069481	transcript_ENSORLT00000044185		rna_gnl_WGS_VHII_PFLUV_T00198320		rna_XM_0356089351	transcript_ENSSDUT00000033626		transcript_ENSTNIT00000000048	rna_gnl_WGS_SOYY_mrna_E1301_Tti000059	transcript_ENSXMAT00000024349	rna_XM_0144072171
HOG0017710	AregG09626_2_phrf1		rna_gnl_WGS_SIWR01_mrna_EXN66_Car012958	rna_gnl_WGS_SCMI_mrna_D9C73_010677		transcript_ENSDLAT00005041081	transcript_ENSGACT00000014903	rna_XM_0174192403		transcript_ENSLCAT00010053904		transcript_ENSMMOT00000020139, transcript_ENSMMOT00000023782	transcript_ENSMALT00000016315	transcript_ENSONIT00000084226			rna_gnl_WGS_VHII_PFLUV_T00054060	transcript_ENSPFOT00000022196	rna_XM_0356450741	transcript_ENSSDUT00000005591				transcript_ENSXMAT00000029939	rna_XM_0045603572
HOG0017711	AregG09770_1_slc17a9b			rna_gnl_WGS_SCMI_mrna_D9C73_010943		transcript_ENSDLAT00005056113		rna_XM_0174094253	transcript_ENSLCRT00005061934	transcript_ENSLCAT00010037226		transcript_ENSMMOT00000016558	transcript_ENSMALT00000022948	transcript_ENSONIT00000021182	transcript_ENSORLT00000018388		rna_gnl_WGS_VHII_PFLUV_T00055010	transcript_ENSPFOT00000005607	rna_XM_0356452411	transcript_ENSSDUT00000000646	transcript_ENSTRUT00000010912	transcript_ENSTNIT00000015665		transcript_ENSXMAT00000037665	rna_XM_0045464035
HOG0017712	AregG09884_1_rbm38			rna_gnl_WGS_SCMI_mrna_D9C73_011916		transcript_ENSDLAT00005064739	transcript_ENSGACT00000020114	rna_XM_0174093823	transcript_ENSLCRT00005016387	transcript_ENSLCAT00010042508			transcript_ENSMALT00000032971	transcript_ENSONIT00000021546	transcript_ENSORLT00000015206		rna_gnl_WGS_VHII_PFLUV_T00056200	transcript_ENSPFOT00000011649	rna_XM_0356440271	transcript_ENSSDUT00000031981	transcript_ENSTRUT00000087026	transcript_ENSTNIT00000015777		transcript_ENSXMAT00000033711	rna_XM_0045462151
HOG0017713	AregG10069_1_pnpla3			rna_gnl_WGS_SCMI_mrna_D9C73_011743		transcript_ENSDLAT00005047107		rna_XM_0174150353	transcript_ENSLCRT00005009719	transcript_ENSLCAT00010040844	transcript_ENSLOCT00000012984	transcript_ENSMMOT00000015163	transcript_ENSMALT00000018115		transcript_ENSORLT00000010639			transcript_ENSPFOT00000004207	rna_XM_0356448331	transcript_ENSSDUT00000020936	transcript_ENSTRUT00000051290	transcript_ENSTNIT00000018301	rna_gnl_WGS_SOYY_mrna_E1301_Tti002164	transcript_ENSXMAT00000025326	rna_XM_0045589191
HOG0017714	AregG10106_1_hoxc3a	transcript_ENSAMXT00000009674			transcript_ENSDART00000154825	transcript_ENSDLAT00005005299	transcript_ENSGACT00000012452, transcript_ENSGACT00000012453		transcript_ENSLCRT00005027127	transcript_ENSLCAT00010052890			transcript_ENSMALT00000020611	transcript_ENSONIT00000081075	transcript_ENSORLT00000045810	rna_gnl_WGS_VFJC_PHYPO_T00073840	rna_gnl_WGS_VHII_PFLUV_T00058380	transcript_ENSPFOT00000025660	rna_XM_0356439351	transcript_ENSSDUT00000019285				transcript_ENSXMAT00000037222	rna_XM_0129212002
HOG0017715	AregG12639_1_scn12aa, AregG07731_1_scn4aa, AregG10176_1_scn8ab		rna_gnl_WGS_SIWR01_mrna_EXN66_Car016343	rna_gnl_WGS_SCMI_mrna_D9C73_006967		transcript_ENSDLAT00005037320				transcript_ENSLCAT00010054982					transcript_ENSORLT00000033222	rna_gnl_WGS_VFJC_PHYPO_T00109190, rna_gnl_WGS_VFJC_PHYPO_T00002120, rna_gnl_WGS_VFJC_PHYPO_T00099310, rna_gnl_WGS_VFJC_PHYPO_T00170220	rna_gnl_WGS_VHII_PFLUV_T00270550, rna_gnl_WGS_VHII_PFLUV_T00131370, rna_gnl_WGS_VHII_PFLUV_T00240720, rna_gnl_WGS_VHII_PFLUV_T00092590				transcript_ENSTRUT00000082273			transcript_ENSXMAT00000040629
HOG0017716	AregG10252_1_pgd	transcript_ENSAMXT00000046052	rna_gnl_WGS_SIWR01_mrna_EXN66_Car012445	rna_gnl_WGS_SCMI_mrna_D9C73_011547	transcript_ENSDART00000017728		transcript_ENSGACT00000009553	rna_XM_0174177713			transcript_ENSLOCT00000008053		transcript_ENSMALT00000031141		transcript_ENSORLT00000006573	rna_gnl_WGS_VFJC_PHYPO_T00069140	rna_gnl_WGS_VHII_PFLUV_T00059950	transcript_ENSPFOT00000004151	rna_XM_0356440891	transcript_ENSSDUT00000009548		transcript_ENSTNIT00000018453		transcript_ENSXMAT00000011408	rna_XM_0045541842
HOG0017717	AregG10286_1_si_ch211_112c15_8	transcript_ENSAMXT00000015568	rna_gnl_WGS_SIWR01_mrna_EXN66_Car012416	rna_gnl_WGS_SCMI_mrna_D9C73_011517	transcript_ENSDART00000123460			rna_XM_0379771401	transcript_ENSLCRT00005050663	transcript_ENSLCAT00010060483	transcript_ENSLOCT00000005153					rna_gnl_WGS_VFJC_PHYPO_T00070280	rna_gnl_WGS_VHII_PFLUV_T00060230	transcript_ENSPFOT00000029908	rna_XM_0356464281	transcript_ENSSDUT00000003817			rna_gnl_WGS_SOYY_mrna_E1301_Tti002357	transcript_ENSXMAT00000037705	rna_XM_0129198601, rna_XM_0045541403
HOG0017718	AregG14514_1_csf1ra		rna_gnl_WGS_SIWR01_mrna_EXN66_Car021102				transcript_ENSGACT00000027705	rna_XM_0174038333	transcript_ENSLCRT00005048319	transcript_ENSLCAT00010033772		transcript_ENSMMOT00000023202	transcript_ENSMALT00000006031	transcript_ENSONIT00000052706	transcript_ENSORLT00000016041		rna_gnl_WGS_VHII_PFLUV_T00185430	transcript_ENSPFOT00000018956	rna_XM_0356249771	transcript_ENSSDUT00000032873	transcript_ENSTRUT00000006717	transcript_ENSTNIT00000010606		transcript_ENSXMAT00000006413	rna_XM_0045569432
HOG0017719	AregG14786_3_jhy	transcript_ENSAMXT00000004482	rna_gnl_WGS_SIWR01_mrna_EXN66_Car022490	rna_gnl_WGS_SCMI_mrna_D9C73_017931	transcript_ENSDART00000127723	transcript_ENSDLAT00005008835	transcript_ENSGACT00000026632, transcript_ENSGACT00000026631		transcript_ENSLCRT00005062202	transcript_ENSLCAT00010029446	transcript_ENSLOCT00000006645		transcript_ENSMALT00000021706			rna_gnl_WGS_VFJC_PHYPO_T00080530	rna_gnl_WGS_VHII_PFLUV_T00196470		rna_XM_0356267741	transcript_ENSSDUT00000029877		transcript_ENSTNIT00000020372	rna_gnl_WGS_SOYY_mrna_E1301_Tti000311
HOG0017720	AregG17342_1_si_dkey_93n13_2	transcript_ENSAMXT00000039062	rna_gnl_WGS_SIWR01_mrna_EXN66_Car015377		transcript_ENSDART00000080441	transcript_ENSDLAT00005007212		rna_XM_0174421783	transcript_ENSLCRT00005037920	transcript_ENSLCAT00010020485		transcript_ENSMMOT00000016901	transcript_ENSMALT00000000079	transcript_ENSONIT00000014527	transcript_ENSORLT00000037638	rna_gnl_WGS_VFJC_PHYPO_T00043330	rna_gnl_WGS_VHII_PFLUV_T00183980		rna_XM_0356158791	transcript_ENSSDUT00000008379				transcript_ENSXMAT00000010995	rna_XM_0045564773
HOG0017721	AregG17454_1_si_dkey_66i24_7	transcript_ENSAMXT00000032562	rna_gnl_WGS_SIWR01_mrna_EXN66_Car015520	rna_gnl_WGS_SCMI_mrna_D9C73_026441, rna_gnl_WGS_SCMI_mrna_D9C73_021524	transcript_ENSDART00000153381			rna_XM_0379787061				transcript_ENSMMOT00000023017	transcript_ENSMALT00000010246		transcript_ENSORLT00000029645	rna_gnl_WGS_VFJC_PHYPO_T00040170	rna_gnl_WGS_VHII_PFLUV_T00180480		rna_XM_0356153221	transcript_ENSSDUT00000031172		transcript_ENSTNIT00000018193	rna_gnl_WGS_SOYY_mrna_E1301_Tti004484	transcript_ENSXMAT00000038346	rna_XM_0045524645
HOG0017722	AregG04220_1, AregG04219_1		rna_gnl_WGS_SIWR01_mrna_EXN66_Car015948, rna_gnl_WGS_SIWR01_mrna_EXN66_Car015947	rna_gnl_WGS_SCMI_mrna_D9C73_025933	transcript_ENSDART00000159461, transcript_ENSDART00000163183, transcript_ENSDART00000186446			rna_XM_0174219043								rna_gnl_WGS_VFJC_PHYPO_T00046570	rna_gnl_WGS_VHII_PFLUV_T00175760		rna_XM_0356161741		transcript_ENSTRUT00000054971	transcript_ENSTNIT00000015095	rna_gnl_WGS_SOYY_mrna_E1301_Tti019606, rna_gnl_WGS_SOYY_mrna_E1301_Tti023107		rna_XM_0248021371, rna_XM_0045584103
HOG0017723	AregG05152_1_chrm4a		rna_gnl_WGS_SIWR01_mrna_EXN66_Car021706				transcript_ENSGACT00000010430	rna_XM_0174044442	transcript_ENSLCRT00005033239	transcript_ENSLCAT00010008313, transcript_ENSLCAT00010057362		transcript_ENSMMOT00000024460		transcript_ENSONIT00000022976	transcript_ENSORLT00000017730		rna_gnl_WGS_VHII_PFLUV_T00093220	transcript_ENSPFOT00000012743	rna_XM_0356414251	transcript_ENSSDUT00000001412	transcript_ENSTRUT00000033656	transcript_ENSTNIT00000016968		transcript_ENSXMAT00000026776	rna_XM_0144106873
HOG0017724	AregG06788_1_igsf5a			rna_gnl_WGS_SCMI_mrna_D9C73_008934, rna_gnl_WGS_SCMI_mrna_D9C73_009091		transcript_ENSDLAT00005028804	transcript_ENSGACT00000018339	rna_XM_0174233933	transcript_ENSLCRT00005002709		transcript_ENSLOCT00000013104, transcript_ENSLOCT00000013095, transcript_ENSLOCT00000010686	transcript_ENSMMOT00000007797			transcript_ENSORLT00000039622		rna_gnl_WGS_VHII_PFLUV_T00115630	transcript_ENSPFOT00000026589	rna_XM_0356487021				rna_gnl_WGS_SOYY_mrna_E1301_Tti017891	transcript_ENSXMAT00000042243	rna_XM_0045615173
HOG0017725	AregG06803_1	transcript_ENSAMXT00000026372				transcript_ENSDLAT00005036597		rna_XM_0174234333	transcript_ENSLCRT00005019169	transcript_ENSLCAT00010030643	transcript_ENSLOCT00000022200	transcript_ENSMMOT00000007773	transcript_ENSMALT00000022375	transcript_ENSONIT00000061834	transcript_ENSORLT00000020024				rna_XM_0356483181	transcript_ENSSDUT00000002530	transcript_ENSTRUT00000054030		rna_gnl_WGS_SOYY_mrna_E1301_Tti017901	transcript_ENSXMAT00000025554	rna_XM_0129195332, rna_XM_0248018141
HOG0017726	AregG07048_1_si_dkey_235d18_5			rna_gnl_WGS_SCMI_mrna_D9C73_008609	transcript_ENSDART00000138641		transcript_ENSGACT00000015613	rna_XM_0379740091			transcript_ENSLOCT00000010995		transcript_ENSMALT00000027890	transcript_ENSONIT00000038341	transcript_ENSORLT00000020802	rna_gnl_WGS_VFJC_PHYPO_T00186890	rna_gnl_WGS_VHII_PFLUV_T00111410	transcript_ENSPFOT00000018485	rna_XM_0356482311		transcript_ENSTRUT00000087815	transcript_ENSTNIT00000009580	rna_gnl_WGS_SOYY_mrna_E1301_Tti019406	transcript_ENSXMAT00000013264	rna_XM_0045550344
HOG0017727	AregG02377_4_prune2		rna_gnl_WGS_SIWR01_mrna_EXN66_Car011421	rna_gnl_WGS_SCMI_mrna_D9C73_012538, rna_gnl_WGS_SCMI_mrna_D9C73_012541			transcript_ENSGACT00000010586	rna_XM_0174137673	transcript_ENSLCRT00005019070, transcript_ENSLCRT00005019083	transcript_ENSLCAT00010062524, transcript_ENSLCAT00010062526			transcript_ENSMALT00000017060		transcript_ENSORLT00000045729		rna_gnl_WGS_VHII_PFLUV_T00071030	transcript_ENSPFOT00000029648	rna_XM_0356400931	transcript_ENSSDUT00000029815				transcript_ENSXMAT00000032099	rna_XM_0045473254
HOG0017728	AregG02405_1_ubqln4		rna_gnl_WGS_SIWR01_mrna_EXN66_Car011392	rna_gnl_WGS_SCMI_mrna_D9C73_012578		transcript_ENSDLAT00005045137	transcript_ENSGACT00000010029	rna_XM_0379777751	transcript_ENSLCRT00005031433	transcript_ENSLCAT00010000402			transcript_ENSMALT00000014543	transcript_ENSONIT00000043718	transcript_ENSORLT00000027999		rna_gnl_WGS_VHII_PFLUV_T00071390	transcript_ENSPFOT00000023053	rna_XM_0356390951	transcript_ENSSDUT00000031352				transcript_ENSXMAT00000042332	rna_XM_0045472733
HOG0017729	AregG04598_1	transcript_ENSAMXT00000035084		rna_gnl_WGS_SCMI_mrna_D9C73_027607, rna_gnl_WGS_SCMI_mrna_D9C73_027627	transcript_ENSDART00000062096	transcript_ENSDLAT00005037810		rna_XM_0379816071		transcript_ENSLCAT00010038141	transcript_ENSLOCT00000016153	transcript_ENSMMOT00000023691	transcript_ENSMALT00000002487			rna_gnl_WGS_VFJC_PHYPO_T00097750	rna_gnl_WGS_VHII_PFLUV_T00218450		rna_XM_0356169351	transcript_ENSSDUT00000023772	transcript_ENSTRUT00000050436	transcript_ENSTNIT00000005213	rna_gnl_WGS_SOYY_mrna_E1301_Tti008133
HOG0017730	AregG04609_1_spint1b		rna_gnl_WGS_SIWR01_mrna_EXN66_Car018965				transcript_ENSGACT00000018253	rna_XM_0174274893	transcript_ENSLCRT00005003498	transcript_ENSLCAT00010039825		transcript_ENSMMOT00000023988	transcript_ENSMALT00000022982	transcript_ENSONIT00000023738	transcript_ENSORLT00000036020		rna_gnl_WGS_VHII_PFLUV_T00218110	transcript_ENSPFOT00000031328	rna_XM_0356184741	transcript_ENSSDUT00000022589	transcript_ENSTRUT00000009726	transcript_ENSTNIT00000007614		transcript_ENSXMAT00000009642	rna_XM_0045728394
HOG0017731	AregG17140_1_si_ch211_248e11_2	transcript_ENSAMXT00000021769	rna_gnl_WGS_SIWR01_mrna_EXN66_Car004789			transcript_ENSDLAT00005027257		rna_XM_0174189161	transcript_ENSLCRT00005032493	transcript_ENSLCAT00010023273	transcript_ENSLOCT00000022087	transcript_ENSMMOT00000014307	transcript_ENSMALT00000011039		transcript_ENSORLT00000019378	rna_gnl_WGS_VFJC_PHYPO_T00211300	rna_gnl_WGS_VHII_PFLUV_T00103390	transcript_ENSPFOT00000032036		transcript_ENSSDUT00000030677	transcript_ENSTRUT00000055143			transcript_ENSXMAT00000022398	rna_XM_0248030061
HOG0017732	AregG17222_1_znf536		rna_gnl_WGS_SIWR01_mrna_EXN66_Car004732			transcript_ENSDLAT00005051753		rna_XM_0174189203	transcript_ENSLCRT00005039207	transcript_ENSLCAT00010043041		transcript_ENSMMOT00000025736	transcript_ENSMALT00000032530	transcript_ENSONIT00000043110	transcript_ENSORLT00000034438		rna_gnl_WGS_VHII_PFLUV_T00101770	transcript_ENSPFOT00000024245	rna_XM_0356426921	transcript_ENSSDUT00000029176	transcript_ENSTRUT00000069677			transcript_ENSXMAT00000019218	rna_XM_0144118432
HOG0017733	AregG19326_1_si_dkey_193c22_2		rna_gnl_WGS_SIWR01_mrna_EXN66_Car017896	rna_gnl_WGS_SCMI_mrna_D9C73_018940		transcript_ENSDLAT00005029898	transcript_ENSGACT00000023539	rna_XM_0379795191	transcript_ENSLCRT00005065594			transcript_ENSMMOT00000028601	transcript_ENSMALT00000016973	transcript_ENSONIT00000005140	transcript_ENSORLT00000014472		rna_gnl_WGS_VHII_PFLUV_T00199890	transcript_ENSPFOT00000003936	rna_XM_0356077111	transcript_ENSSDUT00000027565				transcript_ENSXMAT00000002275	rna_XM_0045383454
HOG0017734	AregG19573_2_fam166b	transcript_ENSAMXT00000017897	rna_gnl_WGS_SIWR01_mrna_EXN66_Car017803	rna_gnl_WGS_SCMI_mrna_D9C73_018664	transcript_ENSDART00000170083	transcript_ENSDLAT00005046524			transcript_ENSLCRT00005035534	transcript_ENSLCAT00010005145	transcript_ENSLOCT00000002893, transcript_ENSLOCT00000005484		transcript_ENSMALT00000024617			rna_gnl_WGS_VFJC_PHYPO_T00083700	rna_gnl_WGS_VHII_PFLUV_T00200980	transcript_ENSPFOT00000027875	rna_XM_0356081041	transcript_ENSSDUT00000023221			rna_gnl_WGS_SOYY_mrna_E1301_Tti000541	transcript_ENSXMAT00000003707
HOG0017735	AregG14025_1_ITPRIP		rna_gnl_WGS_SIWR01_mrna_EXN66_Car002962	rna_gnl_WGS_SCMI_mrna_D9C73_003191		transcript_ENSDLAT00005060128	transcript_ENSGACT00000025485	rna_XM_0174169193	transcript_ENSLCRT00005012498	transcript_ENSLCAT00010007821		transcript_ENSMMOT00000009928	transcript_ENSMALT00000005337	transcript_ENSONIT00000023749	transcript_ENSORLT00000016324			transcript_ENSPFOT00000006250	rna_XM_0356379741	transcript_ENSSDUT00000030011	transcript_ENSTRUT00000084658			transcript_ENSXMAT00000004667	rna_XM_0045389513
HOG0017736	AregG14089_1_si_ch211_286b5_4	transcript_ENSAMXT00000012446	rna_gnl_WGS_SIWR01_mrna_EXN66_Car003007	rna_gnl_WGS_SCMI_mrna_D9C73_003143	transcript_ENSDART00000152687			rna_XM_0379750161	transcript_ENSLCRT00005049990	transcript_ENSLCAT00010011873, transcript_ENSLCAT00010036737			transcript_ENSMALT00000008480	transcript_ENSONIT00000028345	transcript_ENSORLT00000015064	rna_gnl_WGS_VFJC_PHYPO_T00155480	rna_gnl_WGS_VHII_PFLUV_T00005520		rna_XM_0356364431		transcript_ENSTRUT00000055968			transcript_ENSXMAT00000029046	rna_XM_0045390203
HOG0017737	AregG14203_1_epdl1		rna_gnl_WGS_SIWR01_mrna_EXN66_Car003095	rna_gnl_WGS_SCMI_mrna_D9C73_003017, rna_gnl_WGS_SCMI_mrna_D9C73_003027		transcript_ENSDLAT00005005014	transcript_ENSGACT00000024744		transcript_ENSLCRT00005050534	transcript_ENSLCAT00010022839		transcript_ENSMMOT00000029098		transcript_ENSONIT00000050726, transcript_ENSONIT00000020521				transcript_ENSPFOT00000005298	rna_XM_0356365721	transcript_ENSSDUT00000014291, transcript_ENSSDUT00000014273	transcript_ENSTRUT00000063720			transcript_ENSXMAT00000006920	rna_XM_0045391512
HOG0017738	AregG07576_1_ccser2b		rna_gnl_WGS_SIWR01_mrna_EXN66_Car019770	rna_gnl_WGS_SCMI_mrna_D9C73_023449, rna_gnl_WGS_SCMI_mrna_D9C73_023447				rna_XM_0379808561	transcript_ENSLCRT00005056186	transcript_ENSLCAT00010028558			transcript_ENSMALT00000028375	transcript_ENSONIT00000027732	transcript_ENSORLT00000034878		rna_gnl_WGS_VHII_PFLUV_T00239120, rna_gnl_WGS_VHII_PFLUV_T00239110	transcript_ENSPFOT00000029738	rna_XM_0356126081	transcript_ENSSDUT00000020831	transcript_ENSTRUT00000060981			transcript_ENSXMAT00000027434	rna_XM_0247988601
HOG0017739	AregG07681_1_hoxd3a	transcript_ENSAMXT00000057233	rna_gnl_WGS_SIWR01_mrna_EXN66_Car019804	rna_gnl_WGS_SCMI_mrna_D9C73_023593		transcript_ENSDLAT00005061027	transcript_ENSGACT00000005186	rna_XM_0174365012		transcript_ENSLCAT00010031611				transcript_ENSONIT00000060441	transcript_ENSORLT00000015489	rna_gnl_WGS_VFJC_PHYPO_T00035400	rna_gnl_WGS_VHII_PFLUV_T00240240	transcript_ENSPFOT00000018276	rna_XM_0356124051	transcript_ENSSDUT00000013068	transcript_ENSTRUT00000086221	transcript_ENSTNIT00000013182			rna_XM_0045658601
HOG0017740	AregG07697_1_LO017829_1				transcript_ENSDART00000063438	transcript_ENSDLAT00005061674	transcript_ENSGACT00000005383	rna_XM_0174040293	transcript_ENSLCRT00005060112	transcript_ENSLCAT00010031908	transcript_ENSLOCT00000016275		transcript_ENSMALT00000022419	transcript_ENSONIT00000022929	transcript_ENSORLT00000041502	rna_gnl_WGS_VFJC_PHYPO_T00034710	rna_gnl_WGS_VHII_PFLUV_T00240110	transcript_ENSPFOT00000029903	rna_XM_0356130001	transcript_ENSSDUT00000012116			rna_gnl_WGS_SOYY_mrna_E1301_Tti021393		rna_XM_0129231891
HOG0017741	AregG07774_1_si_ch73_127m5_2	transcript_ENSAMXT00000017040	rna_gnl_WGS_SIWR01_mrna_EXN66_Car019903	rna_gnl_WGS_SCMI_mrna_D9C73_023689, rna_gnl_WGS_SCMI_mrna_D9C73_023695	transcript_ENSDART00000153034		transcript_ENSGACT00000004294	rna_XM_0174345703					transcript_ENSMALT00000021898		transcript_ENSORLT00000045268	rna_gnl_WGS_VFJC_PHYPO_T00036550	rna_gnl_WGS_VHII_PFLUV_T00241160	transcript_ENSPFOT00000014394	rna_XM_0356134131	transcript_ENSSDUT00000018845		transcript_ENSTNIT00000017694	rna_gnl_WGS_SOYY_mrna_E1301_Tti010605		rna_XM_0045566834
HOG0017742	AregG07935_1_ikzf5		rna_gnl_WGS_SIWR01_mrna_EXN66_Car019988			transcript_ENSDLAT00005009008	transcript_ENSGACT00000003272	rna_XM_0174385143	transcript_ENSLCRT00005006487	transcript_ENSLCAT00010046832		transcript_ENSMMOT00000018439	transcript_ENSMALT00000003613	transcript_ENSONIT00000020218	transcript_ENSORLT00000046911		rna_gnl_WGS_VHII_PFLUV_T00242190	transcript_ENSPFOT00000011579	rna_XM_0356127991	transcript_ENSSDUT00000026534	transcript_ENSTRUT00000050866			transcript_ENSXMAT00000016716	rna_XM_0129218672
HOG0017743	AregG07989_1_epas1a, AregG07988_1_epas1a		rna_gnl_WGS_SIWR01_mrna_EXN66_Car019946	rna_gnl_WGS_SCMI_mrna_D9C73_023926		transcript_ENSDLAT00005059381	transcript_ENSGACT00000003693	rna_XM_0250106592		transcript_ENSLCAT00010039567	transcript_ENSLOCT00000001883	transcript_ENSMMOT00000018138	transcript_ENSMALT00000006021		transcript_ENSORLT00000039192		rna_gnl_WGS_VHII_PFLUV_T00241710	transcript_ENSPFOT00000010582	rna_XM_0356130261			transcript_ENSTNIT00000008175		transcript_ENSXMAT00000016019	rna_XM_0045568004
HOG0017744	AregG08100_4_si_ch211_173d10_4				transcript_ENSDART00000129502	transcript_ENSDLAT00005009120	transcript_ENSGACT00000010482	rna_XM_0174182673	transcript_ENSLCRT00005016453	transcript_ENSLCAT00010060563		transcript_ENSMMOT00000001973	transcript_ENSMALT00000027810	transcript_ENSONIT00000025314, transcript_ENSONIT00000035940	transcript_ENSORLT00000008296			transcript_ENSPFOT00000003964	rna_XM_0356116651	transcript_ENSSDUT00000032896	transcript_ENSTRUT00000007194	transcript_ENSTNIT00000018480		transcript_ENSXMAT00000035725
HOG0017745	AregG08101_1	transcript_ENSAMXT00000021770		rna_gnl_WGS_SCMI_mrna_D9C73_024016	transcript_ENSDART00000152168	transcript_ENSDLAT00005009054	transcript_ENSGACT00000010485	rna_XM_0174183053	transcript_ENSLCRT00005016463	transcript_ENSLCAT00010060560				transcript_ENSONIT00000025309	transcript_ENSORLT00000035785	rna_gnl_WGS_VFJC_PHYPO_T00032160	rna_gnl_WGS_VHII_PFLUV_T00244110	transcript_ENSPFOT00000025419	rna_XM_0356116681		transcript_ENSTRUT00000071284			transcript_ENSXMAT00000010380	rna_XM_0144117352
HOG0017746	AregG08283_1_aqp8a_1	transcript_ENSAMXT00000048165		rna_gnl_WGS_SCMI_mrna_D9C73_024192	transcript_ENSDART00000066382	transcript_ENSDLAT00005026304	transcript_ENSGACT00000012065		transcript_ENSLCRT00005005935	transcript_ENSLCAT00010062029	transcript_ENSLOCT00000006514	transcript_ENSMMOT00000004379	transcript_ENSMALT00000027344	transcript_ENSONIT00000024919		rna_gnl_WGS_VFJC_PHYPO_T00034740	rna_gnl_WGS_VHII_PFLUV_T00246050		rna_XM_0356135481	transcript_ENSSDUT00000012286			rna_gnl_WGS_SOYY_mrna_E1301_Tti005997		rna_XM_0045622842
HOG0017747	AregG08400_2_si_ch211_250n8_1	transcript_ENSAMXT00000054837	rna_gnl_WGS_SIWR01_mrna_EXN66_Car020396			transcript_ENSDLAT00005062138		rna_XM_0379808131	transcript_ENSLCRT00005059904		transcript_ENSLOCT00000014242		transcript_ENSMALT00000016811	transcript_ENSONIT00000046307		rna_gnl_WGS_VFJC_PHYPO_T00038410	rna_gnl_WGS_VHII_PFLUV_T00247790	transcript_ENSPFOT00000018628	rna_XM_0356125811	transcript_ENSSDUT00000016953	transcript_ENSTRUT00000050564		rna_gnl_WGS_SOYY_mrna_E1301_Tti010582	transcript_ENSXMAT00000012578	rna_XM_0045574863
HOG0017748	AregG10478_1_si_dkey_16n15_6	transcript_ENSAMXT00000055732	rna_gnl_WGS_SIWR01_mrna_EXN66_Car013072	rna_gnl_WGS_SCMI_mrna_D9C73_010978	transcript_ENSDART00000149687				transcript_ENSLCRT00005060390	transcript_ENSLCAT00010016462	transcript_ENSLOCT00000017713			transcript_ENSONIT00000062933	transcript_ENSORLT00000031665	rna_gnl_WGS_VFJC_PHYPO_T00233040	rna_gnl_WGS_VHII_PFLUV_T00052630		rna_XM_0356453571	transcript_ENSSDUT00000000934	transcript_ENSTRUT00000016390, transcript_ENSTRUT00000063090	transcript_ENSTNIT00000002481			rna_XM_0144103732
HOG0017749	AregG18485_1_gadd45bb					transcript_ENSDLAT00005032140	transcript_ENSGACT00000014201	rna_XM_0174117453	transcript_ENSLCRT00005045372	transcript_ENSLCAT00010031561		transcript_ENSMMOT00000011499	transcript_ENSMALT00000014759	transcript_ENSONIT00000001412	transcript_ENSORLT00000028627		rna_gnl_WGS_VHII_PFLUV_T00231420	transcript_ENSPFOT00000014277	rna_XM_0356107621	transcript_ENSSDUT00000017685	transcript_ENSTRUT00000054690	transcript_ENSTNIT00000020554		transcript_ENSXMAT00000022102	rna_XM_0045402511
HOG0017750	AregG12659_1_zgc_92594			rna_gnl_WGS_SCMI_mrna_D9C73_013495		transcript_ENSDLAT00005055156	transcript_ENSGACT00000018674	rna_XM_0174209323	transcript_ENSLCRT00005014022	transcript_ENSLCAT00010013334		transcript_ENSMMOT00000017863	transcript_ENSMALT00000017068	transcript_ENSONIT00000019619	transcript_ENSORLT00000015094		rna_gnl_WGS_VHII_PFLUV_T00131180	transcript_ENSPFOT00000023602		transcript_ENSSDUT00000017550	transcript_ENSTRUT00000076751	transcript_ENSTNIT00000002136		transcript_ENSXMAT00000023611	rna_XM_0045653624
HOG0017751	AregG12744_1_rab36	transcript_ENSAMXT00000017768	rna_gnl_WGS_SIWR01_mrna_EXN66_Car014573		transcript_ENSDART00000038577	transcript_ENSDLAT00005000255	transcript_ENSGACT00000019435		transcript_ENSLCRT00005043201	transcript_ENSLCAT00010000994, transcript_ENSLCAT00010035907	transcript_ENSLOCT00000003334	transcript_ENSMMOT00000028793	transcript_ENSMALT00000020263			rna_gnl_WGS_VFJC_PHYPO_T00083620	rna_gnl_WGS_VHII_PFLUV_T00130070		rna_XM_0356347471	transcript_ENSSDUT00000005711			rna_gnl_WGS_SOYY_mrna_E1301_Tti000535	transcript_ENSXMAT00000016290
HOG0017752	AregG12781_1		rna_gnl_WGS_SIWR01_mrna_EXN66_Car014516	rna_gnl_WGS_SCMI_mrna_D9C73_013346, rna_gnl_WGS_SCMI_mrna_D9C73_013345		transcript_ENSDLAT00005000008		rna_XM_0250101242, rna_XM_0379819421	transcript_ENSLCRT00005049556	transcript_ENSLCAT00010019463			transcript_ENSMALT00000021138	transcript_ENSONIT00000075730	transcript_ENSORLT00000030424		rna_gnl_WGS_VHII_PFLUV_T00129950	transcript_ENSPFOT00000024129, transcript_ENSPFOT00000025239	rna_XM_0356354081					transcript_ENSXMAT00000024196	rna_XM_0248061741
HOG0017753	AregG16597_1	transcript_ENSAMXT00000042295			transcript_ENSDART00000074638	transcript_ENSDLAT00005064318	transcript_ENSGACT00000001633	rna_XM_0250092652	transcript_ENSLCRT00005024189	transcript_ENSLCAT00010052801	transcript_ENSLOCT00000006539		transcript_ENSMALT00000010171	transcript_ENSONIT00000033400	transcript_ENSORLT00000045788	rna_gnl_WGS_VFJC_PHYPO_T00140320	rna_gnl_WGS_VHII_PFLUV_T00065900			transcript_ENSSDUT00000013167	transcript_ENSTRUT00000074531			transcript_ENSXMAT00000035249	rna_XM_0129203312
HOG0017754	AregG16601_2_fam189a2	transcript_ENSAMXT00000029941	rna_gnl_WGS_SIWR01_mrna_EXN66_Car011926	rna_gnl_WGS_SCMI_mrna_D9C73_013067	transcript_ENSDART00000164691	transcript_ENSDLAT00005040417	transcript_ENSGACT00000000058		transcript_ENSLCRT00005011799	transcript_ENSLCAT00010052673	transcript_ENSLOCT00000011550	transcript_ENSMMOT00000001934, transcript_ENSMMOT00000001936	transcript_ENSMALT00000011196			rna_gnl_WGS_VFJC_PHYPO_T00140660	rna_gnl_WGS_VHII_PFLUV_T00065940			transcript_ENSSDUT00000009512	transcript_ENSTRUT00000033007		rna_gnl_WGS_SOYY_mrna_E1301_Tti001831
HOG0017755	AregG16860_1_loxa	transcript_ENSAMXT00000013067				transcript_ENSDLAT00005041120		rna_XM_0174331003	transcript_ENSLCRT00005009637	transcript_ENSLCAT00010059923		transcript_ENSMMOT00000019732		transcript_ENSONIT00000017362	transcript_ENSORLT00000021442	rna_gnl_WGS_VFJC_PHYPO_T00233630	rna_gnl_WGS_VHII_PFLUV_T00075830	transcript_ENSPFOT00000027070	rna_XM_0356399311	transcript_ENSSDUT00000023226		transcript_ENSTNIT00000020087	rna_gnl_WGS_SOYY_mrna_E1301_Tti021934	transcript_ENSXMAT00000015284	rna_XM_0045557642
HOG0017756	AregG17012_1_nrg2a		rna_gnl_WGS_SIWR01_mrna_EXN66_Car011213			transcript_ENSDLAT00005034807		rna_XM_0174122713	transcript_ENSLCRT00005024608	transcript_ENSLCAT00010000980	transcript_ENSLOCT00000014861	transcript_ENSMMOT00000013665	transcript_ENSMALT00000000599	transcript_ENSONIT00000036517	transcript_ENSORLT00000002191		rna_gnl_WGS_VHII_PFLUV_T00073320	transcript_ENSPFOT00000025173	rna_XM_0356410591	transcript_ENSSDUT00000031801	transcript_ENSTRUT00000052945			transcript_ENSXMAT00000010312	rna_XM_0045469572
HOG0017757	AregG02852_1_znf644b	transcript_ENSAMXT00000025882	rna_gnl_WGS_SIWR01_mrna_EXN66_Car006979	rna_gnl_WGS_SCMI_mrna_D9C73_008199	transcript_ENSDART00000169283	transcript_ENSDLAT00005003271	transcript_ENSGACT00000005737		transcript_ENSLCRT00005013343	transcript_ENSLCAT00010018578	transcript_ENSLOCT00000005959		transcript_ENSMALT00000021699	transcript_ENSONIT00000024258		rna_gnl_WGS_VFJC_PHYPO_T00105070	rna_gnl_WGS_VHII_PFLUV_T00113230		rna_XM_0356468441	transcript_ENSSDUT00000031549			rna_gnl_WGS_SOYY_mrna_E1301_Tti008623		rna_XM_0045528842
HOG0017758	AregG20432_1_si_ch73_21g5_7	transcript_ENSAMXT00000050774	rna_gnl_WGS_SIWR01_mrna_EXN66_Car005896	rna_gnl_WGS_SCMI_mrna_D9C73_011462, rna_gnl_WGS_SCMI_mrna_D9C73_011438	transcript_ENSDART00000142921							transcript_ENSMMOT00000021722	transcript_ENSMALT00000002788			rna_gnl_WGS_VFJC_PHYPO_T00070120, rna_gnl_WGS_VFJC_PHYPO_T00115660	rna_gnl_WGS_VHII_PFLUV_T00060600, rna_gnl_WGS_VHII_PFLUV_T00048620	transcript_ENSPFOT00000021047		transcript_ENSSDUT00000024271			rna_gnl_WGS_SOYY_mrna_E1301_Tti014898, rna_gnl_WGS_SOYY_mrna_E1301_Tti014901, rna_gnl_WGS_SOYY_mrna_E1301_Tti014904	transcript_ENSXMAT00000019918
HOG0017759	AregG20527_2_si_dkey_21o19_2		rna_gnl_WGS_SIWR01_mrna_EXN66_Car012278	rna_gnl_WGS_SCMI_mrna_D9C73_011290, rna_gnl_WGS_SCMI_mrna_D9C73_011274	transcript_ENSDART00000144478	transcript_ENSDLAT00005024754		rna_XM_0174112333			transcript_ENSLOCT00000008976			transcript_ENSONIT00000059621		rna_gnl_WGS_VFJC_PHYPO_T00069670	rna_gnl_WGS_VHII_PFLUV_T00061700	transcript_ENSPFOT00000015701	rna_XM_0356460941		transcript_ENSTRUT00000058808	transcript_ENSTNIT00000014022	rna_gnl_WGS_SOYY_mrna_E1301_Tti002407	transcript_ENSXMAT00000001755	rna_XM_0045709714
HOG0017760	AregG04927_1_si_ch211_67f24_7	transcript_ENSAMXT00000048763	rna_gnl_WGS_SIWR01_mrna_EXN66_Car016591	rna_gnl_WGS_SCMI_mrna_D9C73_021182	transcript_ENSDART00000133198, transcript_ENSDART00000135612		transcript_ENSGACT00000015622	rna_XM_0250046032			transcript_ENSLOCT00000014563	transcript_ENSMMOT00000012981				rna_gnl_WGS_VFJC_PHYPO_T00250300	rna_gnl_WGS_VHII_PFLUV_T00230080	transcript_ENSPFOT00000031510, transcript_ENSPFOT00000017138, transcript_ENSPFOT00000031952	rna_XM_0356110001				rna_gnl_WGS_SOYY_mrna_E1301_Tti001220		rna_XM_0045399172
HOG0017761	AregG05005_1_si_ch211_168d23_3	transcript_ENSAMXT00000008424		rna_gnl_WGS_SCMI_mrna_D9C73_021251, rna_gnl_WGS_SCMI_mrna_D9C73_021277	transcript_ENSDART00000157171	transcript_ENSDLAT00005026006		rna_XM_0174152693	transcript_ENSLCRT00005009534		transcript_ENSLOCT00000016512			transcript_ENSONIT00000000482		rna_gnl_WGS_VFJC_PHYPO_T00016020	rna_gnl_WGS_VHII_PFLUV_T00229540	transcript_ENSPFOT00000025366	rna_XM_0356106301	transcript_ENSSDUT00000001685	transcript_ENSTRUT00000087686			transcript_ENSXMAT00000009233	rna_XM_0045399983
HOG0017762	AregG12944_1							rna_XM_0174360293	transcript_ENSLCRT00005018535, transcript_ENSLCRT00005012087	transcript_ENSLCAT00010006226	transcript_ENSLOCT00000007352	transcript_ENSMMOT00000025593	transcript_ENSMALT00000014906, transcript_ENSMALT00000029270		transcript_ENSORLT00000012679		rna_gnl_WGS_VHII_PFLUV_T00018080	transcript_ENSPFOT00000016248	rna_XM_0356233361	transcript_ENSSDUT00000026829	transcript_ENSTRUT00000031658, transcript_ENSTRUT00000051496	transcript_ENSTNIT00000001978		transcript_ENSXMAT00000032419
HOG0017763	AregG17596_1_foxa2		rna_gnl_WGS_SIWR01_mrna_EXN66_Car018895	rna_gnl_WGS_SCMI_mrna_D9C73_010481, rna_gnl_WGS_SCMI_mrna_D9C73_010488		transcript_ENSDLAT00005032483	transcript_ENSGACT00000015723		transcript_ENSLCRT00005059368	transcript_ENSLCAT00010055138		transcript_ENSMMOT00000023461	transcript_ENSMALT00000025061	transcript_ENSONIT00000023581	transcript_ENSORLT00000045293	rna_gnl_WGS_VFJC_PHYPO_T00095870	rna_gnl_WGS_VHII_PFLUV_T00217200		rna_XM_0356175271	transcript_ENSSDUT00000018130	transcript_ENSTRUT00000039927				rna_XM_0045684561
HOG0017764	AregG01049_1_si_ch211_213b8_4	transcript_ENSAMXT00000031457	rna_gnl_WGS_SIWR01_mrna_EXN66_Car003774	rna_gnl_WGS_SCMI_mrna_D9C73_002798, rna_gnl_WGS_SCMI_mrna_D9C73_002773	transcript_ENSDART00000141348			rna_XM_0174337663			transcript_ENSLOCT00000019890, transcript_ENSLOCT00000019892	transcript_ENSMMOT00000022069, transcript_ENSMMOT00000025091					rna_gnl_WGS_VHII_PFLUV_T00002280	transcript_ENSPFOT00000003757, transcript_ENSPFOT00000029560		transcript_ENSSDUT00000000694			rna_gnl_WGS_SOYY_mrna_E1301_Tti017183		rna_XM_0045622582, rna_XM_0144072681
HOG0017765	AregG10774_5_si_dkey_189g17_2	transcript_ENSAMXT00000036746	rna_gnl_WGS_SIWR01_mrna_EXN66_Car010161	rna_gnl_WGS_SCMI_mrna_D9C73_000834	transcript_ENSDART00000101765	transcript_ENSDLAT00005002700	transcript_ENSGACT00000011429		transcript_ENSLCRT00005056242	transcript_ENSLCAT00010045299	transcript_ENSLOCT00000005257			transcript_ENSONIT00000078081		rna_gnl_WGS_VFJC_PHYPO_T00206090	rna_gnl_WGS_VHII_PFLUV_T00149050		rna_XM_0356035921	transcript_ENSSDUT00000022345			rna_gnl_WGS_SOYY_mrna_E1301_Tti013916	transcript_ENSXMAT00000029995	rna_XM_0248054531
HOG0017766	AregG10800_1_epsti1	transcript_ENSAMXT00000039298	rna_gnl_WGS_SIWR01_mrna_EXN66_Car010114	rna_gnl_WGS_SCMI_mrna_D9C73_000792	transcript_ENSDART00000145876	transcript_ENSDLAT00005066177	transcript_ENSGACT00000012145		transcript_ENSLCRT00005052035		transcript_ENSLOCT00000006922		transcript_ENSMALT00000032961	transcript_ENSONIT00000049383		rna_gnl_WGS_VFJC_PHYPO_T00205870	rna_gnl_WGS_VHII_PFLUV_T00149640	transcript_ENSPFOT00000022111	rna_XM_0356049811				rna_gnl_WGS_SOYY_mrna_E1301_Tti016153	transcript_ENSXMAT00000028829	rna_XM_0129252284
HOG0017767	AregG20848_1_entr1	transcript_ENSAMXT00000035360	rna_gnl_WGS_SIWR01_mrna_EXN66_Car010922		transcript_ENSDART00000172006		transcript_ENSGACT00000014275	rna_XM_0250106852		transcript_ENSLCAT00010052940	transcript_ENSLOCT00000005274		transcript_ENSMALT00000003039	transcript_ENSONIT00000032098	transcript_ENSORLT00000040319	rna_gnl_WGS_VFJC_PHYPO_T00140410	rna_gnl_WGS_VHII_PFLUV_T00077650	transcript_ENSPFOT00000011855	rna_XM_0356407941	transcript_ENSSDUT00000026633	transcript_ENSTRUT00000054451				rna_XM_0045716373
HOG0017768	AregG20318_1_pnpla3		rna_gnl_WGS_SIWR01_mrna_EXN66_Car021896	rna_gnl_WGS_SCMI_mrna_D9C73_008026		transcript_ENSDLAT00005009904		rna_XM_0174328903	transcript_ENSLCRT00005058752	transcript_ENSLCAT00010057355		transcript_ENSMMOT00000027401	transcript_ENSMALT00000016403	transcript_ENSONIT00000060826	transcript_ENSORLT00000034240		rna_gnl_WGS_VHII_PFLUV_T00095320	transcript_ENSPFOT00000017325	rna_XM_0356415211	transcript_ENSSDUT00000001191	transcript_ENSTRUT00000038932			transcript_ENSXMAT00000041056	rna_XM_0045645052
HOG0017769	AregG08612_1_ft1			rna_gnl_WGS_SCMI_mrna_D9C73_024925	transcript_ENSDART00000179987		transcript_ENSGACT00000026257, transcript_ENSGACT00000026258, transcript_ENSGACT00000026252, transcript_ENSGACT00000026250, transcript_ENSGACT00000026255, transcript_ENSGACT00000026251, transcript_ENSGACT00000026254, transcript_ENSGACT00000026260		transcript_ENSLCRT00005015248	transcript_ENSLCAT00010034115									rna_XM_0356076821, rna_XM_0356466371, rna_XM_0356148831	transcript_ENSSDUT00000002352, transcript_ENSSDUT00000002398
HOG0017770	AregG08728_1		rna_gnl_WGS_SIWR01_mrna_EXN66_Car020749	rna_gnl_WGS_SCMI_mrna_D9C73_025048, rna_gnl_WGS_SCMI_mrna_D9C73_024832			transcript_ENSGACT00000024973	rna_XM_0174147413	transcript_ENSLCRT00005034017	transcript_ENSLCAT00010020841			transcript_ENSMALT00000024471		transcript_ENSORLT00000046020		rna_gnl_WGS_VHII_PFLUV_T00265120	transcript_ENSPFOT00000015730	rna_XM_0356214881	transcript_ENSSDUT00000009563	transcript_ENSTRUT00000050789	transcript_ENSTNIT00000021908		transcript_ENSXMAT00000009410	rna_XM_0045608953
HOG0017771	AregG08760_1_morn2	transcript_ENSAMXT00000031050	rna_gnl_WGS_SIWR01_mrna_EXN66_Car020718		transcript_ENSDART00000105457			rna_XM_0250077672	transcript_ENSLCRT00005058440	transcript_ENSLCAT00010054191	transcript_ENSLOCT00000019447		transcript_ENSMALT00000005501	transcript_ENSONIT00000021117	transcript_ENSORLT00000038515	rna_gnl_WGS_VFJC_PHYPO_T00012470	rna_gnl_WGS_VHII_PFLUV_T00265460	transcript_ENSPFOT00000012728	rna_XM_0356155141	transcript_ENSSDUT00000012723				transcript_ENSXMAT00000034145	rna_XM_0045608285
HOG0017772	AregG08832_1_dennd5b	transcript_ENSAMXT00000007455	rna_gnl_WGS_SIWR01_mrna_EXN66_Car020525	rna_gnl_WGS_SCMI_mrna_D9C73_025143	transcript_ENSDART00000079461	transcript_ENSDLAT00005034534	transcript_ENSGACT00000025574		transcript_ENSLCRT00005050870	transcript_ENSLCAT00010042538		transcript_ENSMMOT00000009547	transcript_ENSMALT00000021556	transcript_ENSONIT00000083545		rna_gnl_WGS_VFJC_PHYPO_T00247740	rna_gnl_WGS_VHII_PFLUV_T00268090		rna_XM_0356460591	transcript_ENSSDUT00000027911			rna_gnl_WGS_SOYY_mrna_E1301_Tti001993		rna_XM_0231539982
HOG0017773	AregG00730_1_lpin2			rna_gnl_WGS_SCMI_mrna_D9C73_021756		transcript_ENSDLAT00005049367	transcript_ENSGACT00000005549	rna_XM_0174067203	transcript_ENSLCRT00005060456	transcript_ENSLCAT00010012445		transcript_ENSMMOT00000003947	transcript_ENSMALT00000023944	transcript_ENSONIT00000091816			rna_gnl_WGS_VHII_PFLUV_T00257170	transcript_ENSPFOT00000027760	rna_XM_0356131921	transcript_ENSSDUT00000011495	transcript_ENSTRUT00000070570	transcript_ENSTNIT00000004082		transcript_ENSXMAT00000002184	rna_XM_0129179423
HOG0017774	AregG00881_1_cspp1a		rna_gnl_WGS_SIWR01_mrna_EXN66_Car019250			transcript_ENSDLAT00005004112	transcript_ENSGACT00000003795, transcript_ENSGACT00000003792	rna_XM_0379731671	transcript_ENSLCRT00005064808	transcript_ENSLCAT00010029277			transcript_ENSMALT00000000874		transcript_ENSORLT00000047124		rna_gnl_WGS_VHII_PFLUV_T00255630	transcript_ENSPFOT00000027088	rna_XM_0356198741	transcript_ENSSDUT00000019585				transcript_ENSXMAT00000029943	rna_XM_0248020381, rna_XM_0248020391, rna_XM_0247989041
HOG0017775	AregG01041_1	transcript_ENSAMXT00000014478	rna_gnl_WGS_SIWR01_mrna_EXN66_Car019014	rna_gnl_WGS_SCMI_mrna_D9C73_022080		transcript_ENSDLAT00005061378	transcript_ENSGACT00000002806	rna_XM_0174323183	transcript_ENSLCRT00005040497	transcript_ENSLCAT00010006411, transcript_ENSLCAT00010045458	transcript_ENSLOCT00000002345			transcript_ENSONIT00000010192				transcript_ENSPFOT00000007477	rna_XM_0356192831	transcript_ENSSDUT00000009974				transcript_ENSXMAT00000006312, transcript_ENSXMAT00000018858	rna_XM_0045695351
HOG0017776	AregG18552_1_rgl3a		rna_gnl_WGS_SIWR01_mrna_EXN66_Car016288	rna_gnl_WGS_SCMI_mrna_D9C73_025349		transcript_ENSDLAT00005033052	transcript_ENSGACT00000008480	rna_XM_0174167923	transcript_ENSLCRT00005031999	transcript_ENSLCAT00010035700				transcript_ENSONIT00000010160	transcript_ENSORLT00000046063	rna_gnl_WGS_VFJC_PHYPO_T00045030	rna_gnl_WGS_VHII_PFLUV_T00172350	transcript_ENSPFOT00000002871	rna_XM_0356156761	transcript_ENSSDUT00000011846			rna_gnl_WGS_SOYY_mrna_E1301_Tti018348	transcript_ENSXMAT00000011583	rna_XM_0045629095
HOG0017777	AregG04336_1_mtch2			rna_gnl_WGS_SCMI_mrna_D9C73_011076, rna_gnl_WGS_SCMI_mrna_D9C73_011099		transcript_ENSDLAT00005050662	transcript_ENSGACT00000004740	rna_XM_0174387943	transcript_ENSLCRT00005048400	transcript_ENSLCAT00010014724	transcript_ENSLOCT00000014204	transcript_ENSMMOT00000027329	transcript_ENSMALT00000020429	transcript_ENSONIT00000046764			rna_gnl_WGS_VHII_PFLUV_T00063390	transcript_ENSPFOT00000017730	rna_XM_0356446641	transcript_ENSSDUT00000003129				transcript_ENSXMAT00000012878	rna_XM_0045459142
HOG0017778	AregG17822_1_apom	transcript_ENSAMXT00000033811	rna_gnl_WGS_SIWR01_mrna_EXN66_Car007947		transcript_ENSDART00000141358	transcript_ENSDLAT00005022441		rna_XM_0174401003	transcript_ENSLCRT00005001583	transcript_ENSLCAT00010003296			transcript_ENSMALT00000005033	transcript_ENSONIT00000081939	transcript_ENSORLT00000020076	rna_gnl_WGS_VFJC_PHYPO_T00055010		transcript_ENSPFOT00000001375	rna_XM_0356298661	transcript_ENSSDUT00000009341		transcript_ENSTNIT00000014799		transcript_ENSXMAT00000013412	rna_XM_0045735571
HOG0017779	AregG03254_2_ash1l		rna_gnl_WGS_SIWR01_mrna_EXN66_Car007645	rna_gnl_WGS_SCMI_mrna_D9C73_016218		transcript_ENSDLAT00005026715		rna_XM_0379803231		transcript_ENSLCAT00010055462		transcript_ENSMMOT00000005038	transcript_ENSMALT00000030792	transcript_ENSONIT00000008012	transcript_ENSORLT00000038249		rna_gnl_WGS_VHII_PFLUV_T00085420	transcript_ENSPFOT00000024638	rna_XM_0356237501	transcript_ENSSDUT00000008965		transcript_ENSTNIT00000021717		transcript_ENSXMAT00000030940	rna_XM_0045412435
HOG0017780	AregG03288_1_si_dkey_71b5_7	transcript_ENSAMXT00000016687		rna_gnl_WGS_SCMI_mrna_D9C73_016176	transcript_ENSDART00000116114			rna_XM_0174250653	transcript_ENSLCRT00005036898	transcript_ENSLCAT00010056377	transcript_ENSLOCT00000009088			transcript_ENSONIT00000007876	transcript_ENSORLT00000036695	rna_gnl_WGS_VFJC_PHYPO_T00009060	rna_gnl_WGS_VHII_PFLUV_T00085030	transcript_ENSPFOT00000027232	rna_XM_0356299311		transcript_ENSTRUT00000058676		rna_gnl_WGS_SOYY_mrna_E1301_Tti007010	transcript_ENSXMAT00000007087	rna_XM_0129160064
HOG0017781	AregG03494_1_im_7147486	transcript_ENSAMXT00000038160	rna_gnl_WGS_SIWR01_mrna_EXN66_Car007442	rna_gnl_WGS_SCMI_mrna_D9C73_015997	transcript_ENSDART00000154084	transcript_ENSDLAT00005031558		rna_XM_0379804271	transcript_ENSLCRT00005027676	transcript_ENSLCAT00010015309		transcript_ENSMMOT00000018874		transcript_ENSONIT00000078023	transcript_ENSORLT00000028102			transcript_ENSPFOT00000029771		transcript_ENSSDUT00000024917	transcript_ENSTRUT00000057499		rna_gnl_WGS_SOYY_mrna_E1301_Tti006946	transcript_ENSXMAT00000019936	rna_XM_0129215383
HOG0017782	AregG03502_1_si_ch211_261d7_6	transcript_ENSAMXT00000017116	rna_gnl_WGS_SIWR01_mrna_EXN66_Car007434	rna_gnl_WGS_SCMI_mrna_D9C73_015991	transcript_ENSDART00000163244	transcript_ENSDLAT00005031695		rna_XM_0379804051	transcript_ENSLCRT00005027685	transcript_ENSLCAT00010015078, transcript_ENSLCAT00010015072		transcript_ENSMMOT00000013043		transcript_ENSONIT00000035017		rna_gnl_WGS_VFJC_PHYPO_T00002740	rna_gnl_WGS_VHII_PFLUV_T00082940		rna_XM_0356246771	transcript_ENSSDUT00000018594	transcript_ENSTRUT00000073622			transcript_ENSXMAT00000041685
HOG0017783	AregG03700_1_pcsk1		rna_gnl_WGS_SIWR01_mrna_EXN66_Car007241	rna_gnl_WGS_SCMI_mrna_D9C73_015776		transcript_ENSDLAT00005019756		rna_XM_0174131923	transcript_ENSLCRT00005031269	transcript_ENSLCAT00010033306	transcript_ENSLOCT00000021169, transcript_ENSLOCT00000002726		transcript_ENSMALT00000031678	transcript_ENSONIT00000078637	transcript_ENSORLT00000044769		rna_gnl_WGS_VHII_PFLUV_T00078650	transcript_ENSPFOT00000026694	rna_XM_0356240091			transcript_ENSTNIT00000005540			rna_XM_0248042351, rna_XM_0129239802
HOG0017784	AregG01944_1_rab5b		rna_gnl_WGS_SIWR01_mrna_EXN66_Car010841	rna_gnl_WGS_SCMI_mrna_D9C73_001136		transcript_ENSDLAT00005038485		rna_XM_0174386473	transcript_ENSLCRT00005000339	transcript_ENSLCAT00010054726	transcript_ENSLOCT00000005973	transcript_ENSMMOT00000025793	transcript_ENSMALT00000006863, transcript_ENSMALT00000011339	transcript_ENSONIT00000021152			rna_gnl_WGS_VHII_PFLUV_T00141580		rna_XM_0356040871	transcript_ENSSDUT00000009174	transcript_ENSTRUT00000021280	transcript_ENSTNIT00000021236			rna_XM_0045590862
HOG0017785	AregG02040_1	transcript_ENSAMXT00000001157	rna_gnl_WGS_SIWR01_mrna_EXN66_Car010666	rna_gnl_WGS_SCMI_mrna_D9C73_001285		transcript_ENSDLAT00005002465	transcript_ENSGACT00000008855	rna_XM_0174238233	transcript_ENSLCRT00005041742	transcript_ENSLCAT00010050682	transcript_ENSLOCT00000012675			transcript_ENSONIT00000005375		rna_gnl_WGS_VFJC_PHYPO_T00200090	rna_gnl_WGS_VHII_PFLUV_T00143470		rna_XM_0356045371	transcript_ENSSDUT00000019196	transcript_ENSTRUT00000010290		rna_gnl_WGS_SOYY_mrna_E1301_Tti024363		rna_XM_0045555472
HOG0017786	AregG02127_1_si_dkey_276j7_1			rna_gnl_WGS_SCMI_mrna_D9C73_001394, rna_gnl_WGS_SCMI_mrna_D9C73_001402		transcript_ENSDLAT00005008783		rna_XM_0174244303	transcript_ENSLCRT00005060623	transcript_ENSLCAT00010054101	transcript_ENSLOCT00000007102	transcript_ENSMMOT00000004791	transcript_ENSMALT00000023375	transcript_ENSONIT00000038308	transcript_ENSORLT00000036512		rna_gnl_WGS_VHII_PFLUV_T00144340	transcript_ENSPFOT00000003694	rna_XM_0356509141	transcript_ENSSDUT00000025850				transcript_ENSXMAT00000039871	rna_XM_0129202491
HOG0017787	AregG15621_1_tcp11l2			rna_gnl_WGS_SCMI_mrna_D9C73_005804		transcript_ENSDLAT00005013635	transcript_ENSGACT00000006466	rna_XM_0174086213	transcript_ENSLCRT00005057311	transcript_ENSLCAT00010021397	transcript_ENSLOCT00000012301	transcript_ENSMMOT00000017647	transcript_ENSMALT00000001788	transcript_ENSONIT00000018600	transcript_ENSORLT00000009238		rna_gnl_WGS_VHII_PFLUV_T00048130	transcript_ENSPFOT00000015421	rna_XM_0356310951	transcript_ENSSDUT00000026449				transcript_ENSXMAT00000017986	rna_XM_0045475183
HOG0017788	AregG15880_2_rab44		rna_gnl_WGS_SIWR01_mrna_EXN66_Car005601	rna_gnl_WGS_SCMI_mrna_D9C73_005198		transcript_ENSDLAT00005057526	transcript_ENSGACT00000001913	rna_XM_0250042042	transcript_ENSLCRT00005066320	transcript_ENSLCAT00010020731		transcript_ENSMMOT00000029217	transcript_ENSMALT00000031304	transcript_ENSONIT00000065176			rna_gnl_WGS_VHII_PFLUV_T00045250	transcript_ENSPFOT00000031126	rna_XM_0356305531	transcript_ENSSDUT00000023758		transcript_ENSTNIT00000017979		transcript_ENSXMAT00000035610	rna_XM_0248024751
HOG0017789	AregG16097_1_dnajb9a	transcript_ENSAMXT00000044148		rna_gnl_WGS_SCMI_mrna_D9C73_005001		transcript_ENSDLAT00005011054, transcript_ENSDLAT00005050358		rna_XM_0174156963	transcript_ENSLCRT00005058365	transcript_ENSLCAT00010050064		transcript_ENSMMOT00000015147, transcript_ENSMMOT00000029480	transcript_ENSMALT00000024002		transcript_ENSORLT00000040592		rna_gnl_WGS_VHII_PFLUV_T00043120	transcript_ENSPFOT00000027555	rna_XM_0356303971	transcript_ENSSDUT00000008423	transcript_ENSTRUT00000086333				rna_XM_0045449472
HOG0017790	AregG19964_1		rna_gnl_WGS_SIWR01_mrna_EXN66_Car018260			transcript_ENSDLAT00005035777		rna_XM_0174323861	transcript_ENSLCRT00005057361	transcript_ENSLCAT00010013670	transcript_ENSLOCT00000020303	transcript_ENSMMOT00000020344	transcript_ENSMALT00000027885	transcript_ENSONIT00000047036	transcript_ENSORLT00000031819		rna_gnl_WGS_VHII_PFLUV_T00210070	transcript_ENSPFOT00000024041	rna_XM_0356166831	transcript_ENSSDUT00000011533	transcript_ENSTRUT00000082214			transcript_ENSXMAT00000001776	rna_XM_0045423435
HOG0017791	AregG11707_1_pdzrn3b		rna_gnl_WGS_SIWR01_mrna_EXN66_Car012038	rna_gnl_WGS_SCMI_mrna_D9C73_028108		transcript_ENSDLAT00005059797	transcript_ENSGACT00000000657	rna_XM_0174409023	transcript_ENSLCRT00005005690	transcript_ENSLCAT00010060187	transcript_ENSLOCT00000014005		transcript_ENSMALT00000024965	transcript_ENSONIT00000031312	transcript_ENSORLT00000043589		rna_gnl_WGS_VHII_PFLUV_T00064600	transcript_ENSPFOT00000010685	rna_XM_0356438071		transcript_ENSTRUT00000090905			transcript_ENSXMAT00000003329	rna_XM_0045732263
HOG0017792	AregG07491_1_zgc_77375					transcript_ENSDLAT00005040384	transcript_ENSGACT00000004385	rna_XM_0174407193	transcript_ENSLCRT00005002846	transcript_ENSLCAT00010051429		transcript_ENSMMOT00000023786		transcript_ENSONIT00000000334	transcript_ENSORLT00000011546		rna_gnl_WGS_VHII_PFLUV_T00051780	transcript_ENSPFOT00000029899, transcript_ENSPFOT00000001358	rna_XM_0356308361	transcript_ENSSDUT00000025758	transcript_ENSTRUT00000069710	transcript_ENSTNIT00000008062		transcript_ENSXMAT00000026141	rna_XM_0248003061
HOG0017793	AregG10847_1		rna_gnl_WGS_SIWR01_mrna_EXN66_Car009143			transcript_ENSDLAT00005008093	transcript_ENSGACT00000001787	rna_XM_0379798461	transcript_ENSLCRT00005000133	transcript_ENSLCAT00010005413		transcript_ENSMMOT00000012875	transcript_ENSMALT00000029407				rna_gnl_WGS_VHII_PFLUV_T00016030, rna_gnl_WGS_VHII_PFLUV_T00016020	transcript_ENSPFOT00000026170	rna_XM_0356218671	transcript_ENSSDUT00000006763	transcript_ENSTRUT00000007320	transcript_ENSTNIT00000014319		transcript_ENSXMAT00000000861	rna_XM_0045725455
HOG0017794	AregG10879_1		rna_gnl_WGS_SIWR01_mrna_EXN66_Car009125	rna_gnl_WGS_SCMI_mrna_D9C73_014605, rna_gnl_WGS_SCMI_mrna_D9C73_014568				rna_XM_0250033852	transcript_ENSLCRT00005008749	transcript_ENSLCAT00010049041, transcript_ENSLCAT00010012219	transcript_ENSLOCT00000010130	transcript_ENSMMOT00000012578		transcript_ENSONIT00000090965	transcript_ENSORLT00000033607		rna_gnl_WGS_VHII_PFLUV_T00015830	transcript_ENSPFOT00000022697	rna_XM_0356219571	transcript_ENSSDUT00000008226				transcript_ENSXMAT00000024485	rna_XM_0045725875
HOG0017795	AregG11049_1_cldnf		rna_gnl_WGS_SIWR01_mrna_EXN66_Car008975	rna_gnl_WGS_SCMI_mrna_D9C73_014759	transcript_ENSDART00000146094	transcript_ENSDLAT00005024367	transcript_ENSGACT00000016849	rna_XM_0174371503	transcript_ENSLCRT00005020619	transcript_ENSLCAT00010016918	transcript_ENSLOCT00000021575		transcript_ENSMALT00000014712					transcript_ENSPFOT00000020629	rna_XM_0356227571		transcript_ENSTRUT00000061467	transcript_ENSTNIT00000022431	rna_gnl_WGS_SOYY_mrna_E1301_Tti018538	transcript_ENSXMAT00000036921	rna_XM_0045695762
HOG0017796	AregG11055_1_arl14ep		rna_gnl_WGS_SIWR01_mrna_EXN66_Car008968	rna_gnl_WGS_SCMI_mrna_D9C73_014764		transcript_ENSDLAT00005024274	transcript_ENSGACT00000016881	rna_XM_0379745601	transcript_ENSLCRT00005020590	transcript_ENSLCAT00010016865		transcript_ENSMMOT00000006560	transcript_ENSMALT00000014523	transcript_ENSONIT00000084164	transcript_ENSORLT00000001606		rna_gnl_WGS_VHII_PFLUV_T00017680	transcript_ENSPFOT00000015900		transcript_ENSSDUT00000001659	transcript_ENSTRUT00000057800			transcript_ENSXMAT00000041366	rna_XM_0045695711
HOG0017797					transcript_ENSDART00000155267						transcript_ENSLOCT00000011429					rna_gnl_WGS_VFJC_PHYPO_T00050650		transcript_ENSPFOT00000031411					rna_gnl_WGS_SOYY_mrna_E1301_Tti017675
HOG0017798							transcript_ENSGACT00000015015	rna_XM_0174162543			transcript_ENSLOCT00000011419							transcript_ENSPFOT00000026709
HOG0017799	AregG11126_2_si_ch211_149e23_4		rna_gnl_WGS_SIWR01_mrna_EXN66_Car008842	rna_gnl_WGS_SCMI_mrna_D9C73_014865					transcript_ENSLCRT00005038104								rna_gnl_WGS_VHII_PFLUV_T00024670		rna_XM_0356222961			transcript_ENSTNIT00000019566
HOG0017800	AregG11288_1_cux1b	transcript_ENSAMXT00000030805			transcript_ENSDART00000063329	transcript_ENSDLAT00005005624	transcript_ENSGACT00000013151	rna_XM_0250077162, rna_XM_0379800951				transcript_ENSMMOT00000016744	transcript_ENSMALT00000018497	transcript_ENSONIT00000004778	transcript_ENSORLT00000008045	rna_gnl_WGS_VFJC_PHYPO_T00118470		transcript_ENSPFOT00000011765		transcript_ENSSDUT00000026478		transcript_ENSTNIT00000010719	rna_gnl_WGS_SOYY_mrna_E1301_Tti018982, rna_gnl_WGS_SOYY_mrna_E1301_Tti024063	transcript_ENSXMAT00000024612
HOG0017801	AregG11453_2_msantd4	transcript_ENSAMXT00000003828	rna_gnl_WGS_SIWR01_mrna_EXN66_Car008549	rna_gnl_WGS_SCMI_mrna_D9C73_015241	transcript_ENSDART00000155763	transcript_ENSDLAT00005048792	transcript_ENSGACT00000010799	rna_XM_0174309903	transcript_ENSLCRT00005048873	transcript_ENSLCAT00010051140	transcript_ENSLOCT00000008417			transcript_ENSONIT00000006395	transcript_ENSORLT00000013220		rna_gnl_WGS_VHII_PFLUV_T00021270		rna_XM_0356233571	transcript_ENSSDUT00000002010			rna_gnl_WGS_SOYY_mrna_E1301_Tti017007		rna_XM_0144073522
HOG0017802	AregG16360_2_BX649384_3		rna_gnl_WGS_SIWR01_mrna_EXN66_Car000679	rna_gnl_WGS_SCMI_mrna_D9C73_023097	transcript_ENSDART00000159421		transcript_ENSGACT00000007641	rna_XM_0250071522	transcript_ENSLCRT00005019318		transcript_ENSLOCT00000005581			transcript_ENSONIT00000083995	transcript_ENSORLT00000045295	rna_gnl_WGS_VFJC_PHYPO_T00135000	rna_gnl_WGS_VHII_PFLUV_T00155180	transcript_ENSPFOT00000006794	rna_XM_0356199091	transcript_ENSSDUT00000012340	transcript_ENSTRUT00000049919			transcript_ENSXMAT00000002899	rna_XM_0045480012
HOG0017803	AregG16400_1_si_ch73_302o18_2	transcript_ENSAMXT00000032777		rna_gnl_WGS_SCMI_mrna_D9C73_023133	transcript_ENSDART00000130984	transcript_ENSDLAT00005039335	transcript_ENSGACT00000006686	rna_XM_0250078932	transcript_ENSLCRT00005047064	transcript_ENSLCAT00010013157	transcript_ENSLOCT00000012468		transcript_ENSMALT00000021822			rna_gnl_WGS_VFJC_PHYPO_T00171670	rna_gnl_WGS_VHII_PFLUV_T00155620	transcript_ENSPFOT00000011390	rna_XM_0356208091	transcript_ENSSDUT00000013855			rna_gnl_WGS_SOYY_mrna_E1301_Tti012563	transcript_ENSXMAT00000003307
HOG0017804	AregG16499_1_si_ch211_81a5_8	transcript_ENSAMXT00000010315		rna_gnl_WGS_SCMI_mrna_D9C73_023209	transcript_ENSDART00000104637	transcript_ENSDLAT00005007799		rna_XM_0379756171	transcript_ENSLCRT00005050420	transcript_ENSLCAT00010048702, transcript_ENSLCAT00010059763		transcript_ENSMMOT00000021102		transcript_ENSONIT00000054927	transcript_ENSORLT00000036747		rna_gnl_WGS_VHII_PFLUV_T00157420		rna_XM_0356204721	transcript_ENSSDUT00000026380	transcript_ENSTRUT00000054647	transcript_ENSTNIT00000020953		transcript_ENSXMAT00000021899
HOG0017805	AregG16565_1_MTERF1	transcript_ENSAMXT00000017511	rna_gnl_WGS_SIWR01_mrna_EXN66_Car000538	rna_gnl_WGS_SCMI_mrna_D9C73_023307	transcript_ENSDART00000127985	transcript_ENSDLAT00005027831		rna_XM_0174222713	transcript_ENSLCRT00005017488	transcript_ENSLCAT00010009093	transcript_ENSLOCT00000022490		transcript_ENSMALT00000010863	transcript_ENSONIT00000024938	transcript_ENSORLT00000035409			transcript_ENSPFOT00000006828	rna_XM_0356207441	transcript_ENSSDUT00000018909	transcript_ENSTRUT00000081377				rna_XM_0045491272
HOG0017806	AregG13697_2_pik3r5		rna_gnl_WGS_SIWR01_mrna_EXN66_Car016244	rna_gnl_WGS_SCMI_mrna_D9C73_026308		transcript_ENSDLAT00005055220	transcript_ENSGACT00000009110	rna_XM_0250060162	transcript_ENSLCRT00005044681	transcript_ENSLCAT00010046376		transcript_ENSMMOT00000010445	transcript_ENSMALT00000006240	transcript_ENSONIT00000010390	transcript_ENSORLT00000019169		rna_gnl_WGS_VHII_PFLUV_T00172880	transcript_ENSPFOT00000005846	rna_XM_0356147841	transcript_ENSSDUT00000024803				transcript_ENSXMAT00000014564	rna_XM_0045629913
HOG0017807	AregG13727_1_CABZ01051901_1							rna_XM_0174165713	transcript_ENSLCRT00005003537	transcript_ENSLCAT00010027090	transcript_ENSLOCT00000014744	transcript_ENSMMOT00000006472	transcript_ENSMALT00000002620	transcript_ENSONIT00000010525	transcript_ENSORLT00000018593		rna_gnl_WGS_VHII_PFLUV_T00173240	transcript_ENSPFOT00000000907, transcript_ENSPFOT00000029524	rna_XM_0356163361	transcript_ENSSDUT00000023734	transcript_ENSTRUT00000015621	transcript_ENSTNIT00000013967		transcript_ENSXMAT00000024382	rna_XM_0045630294
HOG0017808	AregG13738_1	transcript_ENSAMXT00000021023		rna_gnl_WGS_SCMI_mrna_D9C73_026232			transcript_ENSGACT00000009659	rna_XM_0250060322	transcript_ENSLCRT00005004281	transcript_ENSLCAT00010026929	transcript_ENSLOCT00000014621		transcript_ENSMALT00000002202	transcript_ENSONIT00000010550	transcript_ENSORLT00000028045		rna_gnl_WGS_VHII_PFLUV_T00173350	transcript_ENSPFOT00000000347	rna_XM_0356149451	transcript_ENSSDUT00000023351					rna_XM_0045630471
HOG0017809	AregG18212_1_glis2b		rna_gnl_WGS_SIWR01_mrna_EXN66_Car003628	rna_gnl_WGS_SCMI_mrna_D9C73_002660		transcript_ENSDLAT00005003353		rna_XM_0174082462		transcript_ENSLCAT00010061777		transcript_ENSMMOT00000014951	transcript_ENSMALT00000008215	transcript_ENSONIT00000065252	transcript_ENSORLT00000012983		rna_gnl_WGS_VHII_PFLUV_T00003930	transcript_ENSPFOT00000009278	rna_XM_0356386091	transcript_ENSSDUT00000018991	transcript_ENSTRUT00000067489	transcript_ENSTNIT00000006252		transcript_ENSXMAT00000031149	rna_XM_0045690833
HOG0017810	AregG18214_1_brd4		rna_gnl_WGS_SIWR01_mrna_EXN66_Car003626	rna_gnl_WGS_SCMI_mrna_D9C73_002658		transcript_ENSDLAT00005003181		rna_XM_0174067733	transcript_ENSLCRT00005002861	transcript_ENSLCAT00010061781		transcript_ENSMMOT00000014959		transcript_ENSONIT00000053264	transcript_ENSORLT00000012942		rna_gnl_WGS_VHII_PFLUV_T00003960	transcript_ENSPFOT00000009173	rna_XM_0356371571	transcript_ENSSDUT00000019093	transcript_ENSTRUT00000041058	transcript_ENSTNIT00000006251		transcript_ENSXMAT00000037372	rna_XM_0129240742
HOG0017811	AregG10675_1_si_dkey_27i16_2	transcript_ENSAMXT00000034059	rna_gnl_WGS_SIWR01_mrna_EXN66_Car009437	rna_gnl_WGS_SCMI_mrna_D9C73_006586	transcript_ENSDART00000159056			rna_XM_0174266293	transcript_ENSLCRT00005034077		transcript_ENSLOCT00000018273	transcript_ENSMMOT00000011911	transcript_ENSMALT00000010903		transcript_ENSORLT00000045843	rna_gnl_WGS_VFJC_PHYPO_T00220780	rna_gnl_WGS_VHII_PFLUV_T00121080	transcript_ENSPFOT00000031780	rna_XM_0356497031	transcript_ENSSDUT00000010617				transcript_ENSXMAT00000031630	rna_XM_0045410045
HOG0017812	AregG13032_1_cntf		rna_gnl_WGS_SIWR01_mrna_EXN66_Car003335	rna_gnl_WGS_SCMI_mrna_D9C73_002230		transcript_ENSDLAT00005066795		rna_XM_0379748661	transcript_ENSLCRT00005020615	transcript_ENSLCAT00010003658		transcript_ENSMMOT00000009540	transcript_ENSMALT00000007230	transcript_ENSONIT00000092252	transcript_ENSORLT00000033990		rna_gnl_WGS_VHII_PFLUV_T00009340	transcript_ENSPFOT00000007872	rna_XM_0356380481	transcript_ENSSDUT00000000122	transcript_ENSTRUT00000049342			transcript_ENSXMAT00000009914	rna_XM_0045643485
HOG0017813	AregG13273_1_chst12a		rna_gnl_WGS_SIWR01_mrna_EXN66_Car003552	rna_gnl_WGS_SCMI_mrna_D9C73_002546		transcript_ENSDLAT00005032477	transcript_ENSGACT00000022138	rna_XM_0174063083	transcript_ENSLCRT00005029327	transcript_ENSLCAT00010057351		transcript_ENSMMOT00000004664	transcript_ENSMALT00000003562	transcript_ENSONIT00000004116	transcript_ENSORLT00000011133		rna_gnl_WGS_VHII_PFLUV_T00012150		rna_XM_0356362141	transcript_ENSSDUT00000023464	transcript_ENSTRUT00000028406	transcript_ENSTNIT00000007459			rna_XM_0045683363
HOG0017814	AregG18371_1_si_dkey_6n21_12	transcript_ENSAMXT00000054081	rna_gnl_WGS_SIWR01_mrna_EXN66_Car021157, rna_gnl_WGS_SIWR01_mrna_EXN66_Car013119	rna_gnl_WGS_SCMI_mrna_D9C73_017528, rna_gnl_WGS_SCMI_mrna_D9C73_027500	transcript_ENSDART00000173611		transcript_ENSGACT00000002514	rna_XM_0379789041, rna_XM_0174270073								rna_gnl_WGS_VFJC_PHYPO_T00080770, rna_gnl_WGS_VFJC_PHYPO_T00194100	rna_gnl_WGS_VHII_PFLUV_T00163000		rna_XM_0356245531, rna_XM_0356336331				rna_gnl_WGS_SOYY_mrna_E1301_Tti000431		rna_XM_0129206843, rna_XM_0045743224
HOG0017815	AregG20380_1_pik3r1		rna_gnl_WGS_SIWR01_mrna_EXN66_Car010945	rna_gnl_WGS_SCMI_mrna_D9C73_012004			transcript_ENSGACT00000001372	rna_XM_0174331283	transcript_ENSLCRT00005029591	transcript_ENSLCAT00010030841		transcript_ENSMMOT00000013799	transcript_ENSMALT00000005864	transcript_ENSONIT00000059224			rna_gnl_WGS_VHII_PFLUV_T00068940	transcript_ENSPFOT00000015931	rna_XM_0356388551	transcript_ENSSDUT00000017893	transcript_ENSTRUT00000083755	transcript_ENSTNIT00000022299		transcript_ENSXMAT00000015189	rna_XM_0144124562
HOG0017816	AregG00497_4_mrnip	transcript_ENSAMXT00000030226			transcript_ENSDART00000160411	transcript_ENSDLAT00005005611		rna_XM_0174380603	transcript_ENSLCRT00005009564	transcript_ENSLCAT00010000964	transcript_ENSLOCT00000014116	transcript_ENSMMOT00000005556	transcript_ENSMALT00000028628	transcript_ENSONIT00000076839		rna_gnl_WGS_VFJC_PHYPO_T00220430	rna_gnl_WGS_VHII_PFLUV_T00127880		rna_XM_0356492831	transcript_ENSSDUT00000022795	transcript_ENSTRUT00000073533			transcript_ENSXMAT00000033074	rna_XM_0045636281
HOG0017817	AregG00596_1_si_dkey_185e18_7			rna_gnl_WGS_SCMI_mrna_D9C73_006847	transcript_ENSDART00000128129			rna_XM_0174231073	transcript_ENSLCRT00005053381	transcript_ENSLCAT00010060151	transcript_ENSLOCT00000016991		transcript_ENSMALT00000019956		transcript_ENSORLT00000010814		rna_gnl_WGS_VHII_PFLUV_T00117720	transcript_ENSPFOT00000030500	rna_XM_0356494171		transcript_ENSTRUT00000053382, transcript_ENSTRUT00000049424	transcript_ENSTNIT00000004017	rna_gnl_WGS_SOYY_mrna_E1301_Tti021610	transcript_ENSXMAT00000004074	rna_XM_0045636092
HOG0017818	AregG00602_1_cnga2a		rna_gnl_WGS_SIWR01_mrna_EXN66_Car009238			transcript_ENSDLAT00005023741		rna_XM_0174231093	transcript_ENSLCRT00005003971	transcript_ENSLCAT00010056806			transcript_ENSMALT00000019326	transcript_ENSONIT00000078080	transcript_ENSORLT00000011122		rna_gnl_WGS_VHII_PFLUV_T00117650	transcript_ENSPFOT00000021898, transcript_ENSPFOT00000003837	rna_XM_0356508151	transcript_ENSSDUT00000020284	transcript_ENSTRUT00000063284	transcript_ENSTNIT00000013208		transcript_ENSXMAT00000003971	rna_XM_0045636382
HOG0017819	AregG00608_1_zgc_194679		rna_gnl_WGS_SIWR01_mrna_EXN66_Car009245	rna_gnl_WGS_SCMI_mrna_D9C73_006829, rna_gnl_WGS_SCMI_mrna_D9C73_006825		transcript_ENSDLAT00005020111	transcript_ENSGACT00000026010	rna_XM_0174231493	transcript_ENSLCRT00005009143	transcript_ENSLCAT00010056364		transcript_ENSMMOT00000013419	transcript_ENSMALT00000018842	transcript_ENSONIT00000019988			rna_gnl_WGS_VHII_PFLUV_T00117520	transcript_ENSPFOT00000001408	rna_XM_0356506641	transcript_ENSSDUT00000019884				transcript_ENSXMAT00000040230	rna_XM_0045631373
HOG0017820	AregG01075_1_epc2	transcript_ENSAMXT00000013212	rna_gnl_WGS_SIWR01_mrna_EXN66_Car009984	rna_gnl_WGS_SCMI_mrna_D9C73_001962	transcript_ENSDART00000021672	transcript_ENSDLAT00005032693	transcript_ENSGACT00000000400		transcript_ENSLCRT00005041068	transcript_ENSLCAT00010018073, transcript_ENSLCAT00010000366	transcript_ENSLOCT00000001641	transcript_ENSMMOT00000018001	transcript_ENSMALT00000024568			rna_gnl_WGS_VFJC_PHYPO_T00202300	rna_gnl_WGS_VHII_PFLUV_T00150580		rna_XM_0356044341	transcript_ENSSDUT00000006576			rna_gnl_WGS_SOYY_mrna_E1301_Tti013856
HOG0017821	AregG04578_1_fam228a	transcript_ENSAMXT00000041201	rna_gnl_WGS_SIWR01_mrna_EXN66_Car018450	rna_gnl_WGS_SCMI_mrna_D9C73_009374	transcript_ENSDART00000063034	transcript_ENSDLAT00005028376		rna_XM_0379815861	transcript_ENSLCRT00005026350	transcript_ENSLCAT00010039084	transcript_ENSLOCT00000001218		transcript_ENSMALT00000024261	transcript_ENSONIT00000080815		rna_gnl_WGS_VFJC_PHYPO_T00185370	rna_gnl_WGS_VHII_PFLUV_T00212310			transcript_ENSSDUT00000017057		transcript_ENSTNIT00000019631	rna_gnl_WGS_SOYY_mrna_E1301_Tti008078		rna_XM_0129166373
HOG0017822	AregG10364_1_slc9a1b	transcript_ENSAMXT00000013913		rna_gnl_WGS_SCMI_mrna_D9C73_006711		transcript_ENSDLAT00005050178	transcript_ENSGACT00000024567	rna_XM_0174197083	transcript_ENSLCRT00005049341	transcript_ENSLCAT00010003488	transcript_ENSLOCT00000018528			transcript_ENSONIT00000022274	transcript_ENSORLT00000013067		rna_gnl_WGS_VHII_PFLUV_T00116770	transcript_ENSPFOT00000003450	rna_XM_0356504291	transcript_ENSSDUT00000016346	transcript_ENSTRUT00000027681			transcript_ENSXMAT00000011863	rna_XM_0045632451
HOG0017823	AregG21123_1					transcript_ENSDLAT00005013887		rna_XM_0379781651	transcript_ENSLCRT00005047925	transcript_ENSLCAT00010025447				transcript_ENSONIT00000001824			rna_gnl_WGS_VHII_PFLUV_T00091810, rna_gnl_WGS_VHII_PFLUV_T00091830	transcript_ENSPFOT00000029939		transcript_ENSSDUT00000020018				transcript_ENSXMAT00000034172	rna_XM_0045721575
HOG0017824											transcript_ENSLOCT00000010665												rna_gnl_WGS_SOYY_mrna_E1301_Tti022133
HOG0017825											transcript_ENSLOCT00000016791												rna_gnl_WGS_SOYY_mrna_E1301_Tti022132
HOG0017826		transcript_ENSAMXT00000001973														rna_gnl_WGS_VFJC_PHYPO_T00007170
HOG0017827	AregG21519_1_INSYN2A	transcript_ENSAMXT00000042340				transcript_ENSDLAT00005049872		rna_XM_0174282963	transcript_ENSLCRT00005040304	transcript_ENSLCAT00010040107	transcript_ENSLOCT00000011926	transcript_ENSMMOT00000004269	transcript_ENSMALT00000021704	transcript_ENSONIT00000081828	transcript_ENSORLT00000041489	rna_gnl_WGS_VFJC_PHYPO_T00242310	rna_gnl_WGS_VHII_PFLUV_T00123330		rna_XM_0356494791	transcript_ENSSDUT00000019315	transcript_ENSTRUT00000049554			transcript_ENSXMAT00000021756	rna_XM_0045454354
HOG0017828	AregG21617_1_si_ch73_22a13_3	transcript_ENSAMXT00000005895	rna_gnl_WGS_SIWR01_mrna_EXN66_Car009664	rna_gnl_WGS_SCMI_mrna_D9C73_006335	transcript_ENSDART00000075525	transcript_ENSDLAT00005011083	transcript_ENSGACT00000022412	rna_XM_0250042122	transcript_ENSLCRT00005052916	transcript_ENSLCAT00010044573			transcript_ENSMALT00000017689	transcript_ENSONIT00000043972	transcript_ENSORLT00000003069		rna_gnl_WGS_VHII_PFLUV_T00124370	transcript_ENSPFOT00000009335	rna_XM_0356490081				rna_gnl_WGS_SOYY_mrna_E1301_Tti019871	transcript_ENSXMAT00000024554
HOG0017829	AregG21252_1_irgq2	transcript_ENSAMXT00000026476		rna_gnl_WGS_SCMI_mrna_D9C73_016518	transcript_ENSDART00000099392		transcript_ENSGACT00000016678	rna_XM_0174237413	transcript_ENSLCRT00005026562	transcript_ENSLCAT00010004280	transcript_ENSLOCT00000021814, transcript_ENSLOCT00000021813				transcript_ENSORLT00000043460		rna_gnl_WGS_VHII_PFLUV_T00088540	transcript_ENSPFOT00000020468	rna_XM_0356359701				rna_gnl_WGS_SOYY_mrna_E1301_Tti023228, rna_gnl_WGS_SOYY_mrna_E1301_Tti016413	transcript_ENSXMAT00000020288	rna_XM_0045510614
HOG0017830	AregG21319_1_apoc4	transcript_ENSAMXT00000040176	rna_gnl_WGS_SIWR01_mrna_EXN66_Car007826	rna_gnl_WGS_SCMI_mrna_D9C73_016447	transcript_ENSDART00000147858	transcript_ENSDLAT00005000943			transcript_ENSLCRT00005029955	transcript_ENSLCAT00010022365		transcript_ENSMMOT00000009425	transcript_ENSMALT00000019771	transcript_ENSONIT00000049182	transcript_ENSORLT00000041046		rna_gnl_WGS_VHII_PFLUV_T00087580		rna_XM_0356341651	transcript_ENSSDUT00000012727	transcript_ENSTRUT00000070037		rna_gnl_WGS_SOYY_mrna_E1301_Tti006966	transcript_ENSXMAT00000037152
HOG0017831	AregG21927_1_gdf6b	transcript_ENSAMXT00000050903		rna_gnl_WGS_SCMI_mrna_D9C73_022428, rna_gnl_WGS_SCMI_mrna_D9C73_022463	transcript_ENSDART00000151090	transcript_ENSDLAT00005027428	transcript_ENSGACT00000003025		transcript_ENSLCRT00005021265	transcript_ENSLCAT00010029860		transcript_ENSMMOT00000017885	transcript_ENSMALT00000023957	transcript_ENSONIT00000075202	transcript_ENSORLT00000009856	rna_gnl_WGS_VFJC_PHYPO_T00133180			rna_XM_0356201131		transcript_ENSTRUT00000061836		rna_gnl_WGS_SOYY_mrna_E1301_Tti016745		rna_XM_0045692551
HOG0017832	AregG21987_4_myb		rna_gnl_WGS_SIWR01_mrna_EXN66_Car014184			transcript_ENSDLAT00005024049		rna_XM_0379744181	transcript_ENSLCRT00005025644	transcript_ENSLCAT00010010653		transcript_ENSMMOT00000029201	transcript_ENSMALT00000013958	transcript_ENSONIT00000073867	transcript_ENSORLT00000029187		rna_gnl_WGS_VHII_PFLUV_T00128290	transcript_ENSPFOT00000024315	rna_XM_0356339691	transcript_ENSSDUT00000008471	transcript_ENSTRUT00000087387	transcript_ENSTNIT00000007734		transcript_ENSXMAT00000029806	rna_XM_0045723992
HOG0017833	AregG22229_1_PAMR1	transcript_ENSAMXT00000003896		rna_gnl_WGS_SCMI_mrna_D9C73_003581	transcript_ENSDART00000164838	transcript_ENSDLAT00005057293			transcript_ENSLCRT00005039017	transcript_ENSLCAT00010040081		transcript_ENSMMOT00000008943	transcript_ENSMALT00000021554	transcript_ENSONIT00000007452		rna_gnl_WGS_VFJC_PHYPO_T00146280	rna_gnl_WGS_VHII_PFLUV_T00029010		rna_XM_0356293051	transcript_ENSSDUT00000021820	transcript_ENSTRUT00000041567	transcript_ENSTNIT00000012669	rna_gnl_WGS_SOYY_mrna_E1301_Tti003273		rna_XM_0045580791
HOG0017834	AregG22311_1_shc1		rna_gnl_WGS_SIWR01_mrna_EXN66_Car002318	rna_gnl_WGS_SCMI_mrna_D9C73_003665		transcript_ENSDLAT00005027438, transcript_ENSDLAT00005027449	transcript_ENSGACT00000022200		transcript_ENSLCRT00005062562	transcript_ENSLCAT00010003791	transcript_ENSLOCT00000016280			transcript_ENSONIT00000059594	transcript_ENSORLT00000040770		rna_gnl_WGS_VHII_PFLUV_T00029940	transcript_ENSPFOT00000004050	rna_XM_0356281301	transcript_ENSSDUT00000022834	transcript_ENSTRUT00000068213			transcript_ENSXMAT00000002270	rna_XM_0144124032
HOG0017835	AregG22353_1_cdkl5		rna_gnl_WGS_SIWR01_mrna_EXN66_Car002286	rna_gnl_WGS_SCMI_mrna_D9C73_003705			transcript_ENSGACT00000019944	rna_XM_0174404703	transcript_ENSLCRT00005035264	transcript_ENSLCAT00010011340			transcript_ENSMALT00000019528	transcript_ENSONIT00000004317	transcript_ENSORLT00000034448		rna_gnl_WGS_VHII_PFLUV_T00030330	transcript_ENSPFOT00000017154	rna_XM_0356282221	transcript_ENSSDUT00000002960	transcript_ENSTRUT00000065780	transcript_ENSTNIT00000012566		transcript_ENSXMAT00000021658	rna_XM_0045434334
HOG0017836	AregG22371_1_il1rapl1a					transcript_ENSDLAT00005052732		rna_XM_0250021252	transcript_ENSLCRT00005035012	transcript_ENSLCAT00010013166, transcript_ENSLCAT00010013155	transcript_ENSLOCT00000010611		transcript_ENSMALT00000020299	transcript_ENSONIT00000049933	transcript_ENSORLT00000036509		rna_gnl_WGS_VHII_PFLUV_T00030530	transcript_ENSPFOT00000016689	rna_XM_0356279821	transcript_ENSSDUT00000025061	transcript_ENSTRUT00000066896	transcript_ENSTNIT00000002410		transcript_ENSXMAT00000001896	rna_XM_0045434045
HOG0017837	AregG22386_1_tanc1b			rna_gnl_WGS_SCMI_mrna_D9C73_003733		transcript_ENSDLAT00005030936	transcript_ENSGACT00000020090	rna_XM_0379798391	transcript_ENSLCRT00005017651	transcript_ENSLCAT00010018424			transcript_ENSMALT00000021627	transcript_ENSONIT00000004104	transcript_ENSORLT00000005388		rna_gnl_WGS_VHII_PFLUV_T00030660	transcript_ENSPFOT00000026686	rna_XM_0356291231	transcript_ENSSDUT00000029769	transcript_ENSTRUT00000069670	transcript_ENSTNIT00000012533		transcript_ENSXMAT00000001724	rna_XM_0045433752
HOG0017838	AregG22675_1_il13ra1, AregG22674_1_il13ra1	transcript_ENSAMXT00000057962	rna_gnl_WGS_SIWR01_mrna_EXN66_Car013248			transcript_ENSDLAT00005061939	transcript_ENSGACT00000026474	rna_XM_0379765391	transcript_ENSLCRT00005056395	transcript_ENSLCAT00010020432			transcript_ENSMALT00000004648		transcript_ENSORLT00000014219		rna_gnl_WGS_VHII_PFLUV_T00163520	transcript_ENSPFOT00000021837	rna_XM_0356272761	transcript_ENSSDUT00000025586	transcript_ENSTRUT00000090654			transcript_ENSXMAT00000041605	rna_XM_0045671002
HOG0017839	AregG22714_1_alms1		rna_gnl_WGS_SIWR01_mrna_EXN66_Car016505	rna_gnl_WGS_SCMI_mrna_D9C73_021389		transcript_ENSDLAT00005052983		rna_XM_0379776511									rna_gnl_WGS_VHII_PFLUV_T00229310	transcript_ENSPFOT00000029227							rna_XM_0045399083
HOG0017840											transcript_ENSLOCT00000002143								rna_XM_0356096661
HOG0017841					transcript_ENSDART00000109126		transcript_ENSGACT00000006543, transcript_ENSGACT00000006548				transcript_ENSLOCT00000002124					rna_gnl_WGS_VFJC_PHYPO_T00180180			rna_XM_0356096521		transcript_ENSTRUT00000074936		rna_gnl_WGS_SOYY_mrna_E1301_Tti020862
HOG0017842	AregG22856_1_carm1l	transcript_ENSAMXT00000021519		rna_gnl_WGS_SCMI_mrna_D9C73_022285, rna_gnl_WGS_SCMI_mrna_D9C73_000208	transcript_ENSDART00000122397	transcript_ENSDLAT00005066455			transcript_ENSLCRT00005061779	transcript_ENSLCAT00010029836	transcript_ENSLOCT00000015478	transcript_ENSMMOT00000008356		transcript_ENSONIT00000020934	transcript_ENSORLT00000025626	rna_gnl_WGS_VFJC_PHYPO_T00082500	rna_gnl_WGS_VHII_PFLUV_T00274910			transcript_ENSSDUT00000026107	transcript_ENSTRUT00000052588		rna_gnl_WGS_SOYY_mrna_E1301_Tti000666		rna_XM_0045641313
HOG0017843	AregG23003_1_spp2	transcript_ENSAMXT00000045641	rna_gnl_WGS_SIWR01_mrna_EXN66_Car022006	rna_gnl_WGS_SCMI_mrna_D9C73_000390	transcript_ENSDART00000133225	transcript_ENSDLAT00005044454	transcript_ENSGACT00000020026		transcript_ENSLCRT00005034437	transcript_ENSLCAT00010059793	transcript_ENSLOCT00000012699	transcript_ENSMMOT00000008050	transcript_ENSMALT00000015477	transcript_ENSONIT00000069308			rna_gnl_WGS_VHII_PFLUV_T00272510		rna_XM_0356268781	transcript_ENSSDUT00000030723					rna_XM_0045526793, rna_XM_0247991821
HOG0017844	AregG23151_1_znf654		rna_gnl_WGS_SIWR01_mrna_EXN66_Car004150	rna_gnl_WGS_SCMI_mrna_D9C73_000582		transcript_ENSDLAT00005026123		rna_XM_0174316263	transcript_ENSLCRT00005014171	transcript_ENSLCAT00010047070		transcript_ENSMMOT00000013637	transcript_ENSMALT00000022975	transcript_ENSONIT00000002367	transcript_ENSORLT00000036795		rna_gnl_WGS_VHII_PFLUV_T00273340	transcript_ENSPFOT00000022983	rna_XM_0356323331	transcript_ENSSDUT00000007264	transcript_ENSTRUT00000035136			transcript_ENSXMAT00000035638	rna_XM_0045701613
HOG0017845	AregG23735_1_znf106a		rna_gnl_WGS_SIWR01_mrna_EXN66_Car018648	rna_gnl_WGS_SCMI_mrna_D9C73_010318		transcript_ENSDLAT00005030523	transcript_ENSGACT00000012993	rna_XM_0174119493	transcript_ENSLCRT00005006007	transcript_ENSLCAT00010046520			transcript_ENSMALT00000032805	transcript_ENSONIT00000007672	transcript_ENSORLT00000015533		rna_gnl_WGS_VHII_PFLUV_T00214590	transcript_ENSPFOT00000019316	rna_XM_0356177931		transcript_ENSTRUT00000062937	transcript_ENSTNIT00000006414		transcript_ENSXMAT00000034395	rna_XM_0129239794
HOG0017846	AregG23857_1_opn8c			rna_gnl_WGS_SCMI_mrna_D9C73_010379, rna_gnl_WGS_SCMI_mrna_D9C73_009608	transcript_ENSDART00000063831	transcript_ENSDLAT00005012440	transcript_ENSGACT00000013214		transcript_ENSLCRT00005036728	transcript_ENSLCAT00010045685	transcript_ENSLOCT00000020240	transcript_ENSMMOT00000000255		transcript_ENSONIT00000062503	transcript_ENSORLT00000015195		rna_gnl_WGS_VHII_PFLUV_T00214730		rna_XM_0356184081	transcript_ENSSDUT00000004482	transcript_ENSTRUT00000046166	transcript_ENSTNIT00000003991			rna_XM_0045504223
HOG0017847	AregG23931_1					transcript_ENSDLAT00005023199, transcript_ENSDLAT00005025509, transcript_ENSDLAT00005026596, transcript_ENSDLAT00005008544, transcript_ENSDLAT00005042275, transcript_ENSDLAT00005032148, transcript_ENSDLAT00005039851, transcript_ENSDLAT00005007559, transcript_ENSDLAT00005040207, transcript_ENSDLAT00005006006, transcript_ENSDLAT00005006311, transcript_ENSDLAT00005035907				transcript_ENSLCAT00010001077				transcript_ENSONIT00000076952		rna_gnl_WGS_VFJC_PHYPO_T00249140	rna_gnl_WGS_VHII_PFLUV_T00277740			transcript_ENSSDUT00000033617
HOG0017848		transcript_ENSAMXT00000003230, transcript_ENSAMXT00000003208									transcript_ENSLOCT00000011226					rna_gnl_WGS_VFJC_PHYPO_T00208230
HOG0017849	AregG24115_2_ctsd	transcript_ENSAMXT00000013328	rna_gnl_WGS_SIWR01_mrna_EXN66_Car004595	rna_gnl_WGS_SCMI_mrna_D9C73_007428		transcript_ENSDLAT00005049224	transcript_ENSGACT00000016428		transcript_ENSLCRT00005032758	transcript_ENSLCAT00010027360	transcript_ENSLOCT00000015681		transcript_ENSMALT00000008194				rna_gnl_WGS_VHII_PFLUV_T00096590		rna_XM_0356420941	transcript_ENSSDUT00000021047, transcript_ENSSDUT00000021063
HOG0017850	AregG24136_2_prrt4		rna_gnl_WGS_SIWR01_mrna_EXN66_Car004576	rna_gnl_WGS_SCMI_mrna_D9C73_007443		transcript_ENSDLAT00005052453		rna_XM_0174062103	transcript_ENSLCRT00005031630	transcript_ENSLCAT00010025384		transcript_ENSMMOT00000011359	transcript_ENSMALT00000009126	transcript_ENSONIT00000030403	transcript_ENSORLT00000040717		rna_gnl_WGS_VHII_PFLUV_T00096830	transcript_ENSPFOT00000023091	rna_XM_0356434091	transcript_ENSSDUT00000019964	transcript_ENSTRUT00000052605			transcript_ENSXMAT00000029255	rna_XM_0129196713
HOG0017851	AregG24243_1_pcsk5a		rna_gnl_WGS_SIWR01_mrna_EXN66_Car004483					rna_XM_0174055963						transcript_ENSONIT00000090995			rna_gnl_WGS_VHII_PFLUV_T00097870	transcript_ENSPFOT00000004169							rna_XM_0045531345
HOG0017852				rna_gnl_WGS_SCMI_mrna_D9C73_007548					transcript_ENSLCRT00005046640	transcript_ENSLCAT00010023174	transcript_ENSLOCT00000018252		transcript_ENSMALT00000013201
HOG0017853							transcript_ENSGACT00000014224				transcript_ENSLOCT00000018254					rna_gnl_WGS_VFJC_PHYPO_T00244240						transcript_ENSTNIT00000011412	rna_gnl_WGS_SOYY_mrna_E1301_Tti003554
HOG0017854	AregG24270_1_ccdc33	transcript_ENSAMXT00000018420	rna_gnl_WGS_SIWR01_mrna_EXN66_Car004458	rna_gnl_WGS_SCMI_mrna_D9C73_007572	transcript_ENSDART00000073573	transcript_ENSDLAT00005057372			transcript_ENSLCRT00005028703	transcript_ENSLCAT00010025079	transcript_ENSLOCT00000018405	transcript_ENSMMOT00000003762	transcript_ENSMALT00000012120	transcript_ENSONIT00000019375		rna_gnl_WGS_VFJC_PHYPO_T00243970	rna_gnl_WGS_VHII_PFLUV_T00098120		rna_XM_0356419481	transcript_ENSSDUT00000011997			rna_gnl_WGS_SOYY_mrna_E1301_Tti003448		rna_XM_0129195842
HOG0017855	AregG24311_2_trim35_12	transcript_ENSAMXT00000041349		rna_gnl_WGS_SCMI_mrna_D9C73_007601				rna_XM_0174062613	transcript_ENSLCRT00005018789	transcript_ENSLCAT00010030151		transcript_ENSMMOT00000002030			transcript_ENSORLT00000008295		rna_gnl_WGS_VHII_PFLUV_T00098450	transcript_ENSPFOT00000029667	rna_XM_0356412791	transcript_ENSSDUT00000018303	transcript_ENSTRUT00000039338	transcript_ENSTNIT00000009500, transcript_ENSTNIT00000011456		transcript_ENSXMAT00000027432	rna_XM_0248032801, rna_XM_0045530352
HOG0017856		transcript_ENSAMXT00000046618	rna_gnl_WGS_SIWR01_mrna_EXN66_Car016801	rna_gnl_WGS_SCMI_mrna_D9C73_020834	transcript_ENSDART00000162527	transcript_ENSDLAT00005002680		rna_XM_0174106322	transcript_ENSLCRT00005003417	transcript_ENSLCAT00010041800		transcript_ENSMMOT00000013434	transcript_ENSMALT00000019814	transcript_ENSONIT00000037266	transcript_ENSORLT00000018040			transcript_ENSPFOT00000024715	rna_XM_0356095291	transcript_ENSSDUT00000023030	transcript_ENSTRUT00000058484		rna_gnl_WGS_SOYY_mrna_E1301_Tti002695	transcript_ENSXMAT00000023850
HOG0017857		transcript_ENSAMXT00000016769			transcript_ENSDART00000052627	transcript_ENSDLAT00005048112		rna_XM_0174226453	transcript_ENSLCRT00005022420	transcript_ENSLCAT00010036440, transcript_ENSLCAT00010038207		transcript_ENSMMOT00000000485	transcript_ENSMALT00000000283	transcript_ENSONIT00000005780	transcript_ENSORLT00000037102		rna_gnl_WGS_VHII_PFLUV_T00154210	transcript_ENSPFOT00000002614	rna_XM_0356206251	transcript_ENSSDUT00000006961	transcript_ENSTRUT00000071970		rna_gnl_WGS_SOYY_mrna_E1301_Tti016935	transcript_ENSXMAT00000001003
HOG0017858		transcript_ENSAMXT00000051543, transcript_ENSAMXT00000015764, transcript_ENSAMXT00000043726, transcript_ENSAMXT00000047837, transcript_ENSAMXT00000014423, transcript_ENSAMXT00000048512, transcript_ENSAMXT00000014463, transcript_ENSAMXT00000014435, transcript_ENSAMXT00000016749, transcript_ENSAMXT00000015949			transcript_ENSDART00000153079, transcript_ENSDART00000122414, transcript_ENSDART00000161913											rna_gnl_WGS_VFJC_PHYPO_T00185740							rna_gnl_WGS_SOYY_mrna_E1301_Tti008064, rna_gnl_WGS_SOYY_mrna_E1301_Tti008065, rna_gnl_WGS_SOYY_mrna_E1301_Tti021557, rna_gnl_WGS_SOYY_mrna_E1301_Tti004286
HOG0017859													transcript_ENSMALT00000026415, transcript_ENSMALT00000004528				rna_gnl_WGS_VHII_PFLUV_T00216850, rna_gnl_WGS_VHII_PFLUV_T00216860, rna_gnl_WGS_VHII_PFLUV_T00216930, rna_gnl_WGS_VHII_PFLUV_T00216940, rna_gnl_WGS_VHII_PFLUV_T00176900
HOG0017860		transcript_ENSAMXT00000040098									transcript_ENSLOCT00000013689
HOG0017861		transcript_ENSAMXT00000030247				transcript_ENSDLAT00005039043					transcript_ENSLOCT00000002719		transcript_ENSMALT00000005555, transcript_ENSMALT00000007004	transcript_ENSONIT00000073291			rna_gnl_WGS_VHII_PFLUV_T00111420
HOG0017862		transcript_ENSAMXT00000053896, transcript_ENSAMXT00000049279	rna_gnl_WGS_SIWR01_mrna_EXN66_Car007224	rna_gnl_WGS_SCMI_mrna_D9C73_015757	transcript_ENSDART00000175259			rna_XM_0174131403	transcript_ENSLCRT00005041502		transcript_ENSLOCT00000010310	transcript_ENSMMOT00000011835	transcript_ENSMALT00000011244	transcript_ENSONIT00000000209		rna_gnl_WGS_VFJC_PHYPO_T00218170	rna_gnl_WGS_VHII_PFLUV_T00078470	transcript_ENSPFOT00000030952	rna_XM_0356281371	transcript_ENSSDUT00000011561			rna_gnl_WGS_SOYY_mrna_E1301_Tti017103		rna_XM_0045415972
HOG0017863		transcript_ENSAMXT00000026749		rna_gnl_WGS_SCMI_mrna_D9C73_012542		transcript_ENSDLAT00005022184		rna_XM_0174137152	transcript_ENSLCRT00005019086	transcript_ENSLCAT00010062528	transcript_ENSLOCT00000021682	transcript_ENSMMOT00000017177	transcript_ENSMALT00000016966	transcript_ENSONIT00000026317	transcript_ENSORLT00000039505			transcript_ENSPFOT00000020973	rna_XM_0356392191	transcript_ENSSDUT00000029917	transcript_ENSTRUT00000086415		rna_gnl_WGS_SOYY_mrna_E1301_Tti017531	transcript_ENSXMAT00000020402	rna_XM_0045473521
HOG0017864		transcript_ENSAMXT00000049240	rna_gnl_WGS_SIWR01_mrna_EXN66_Car017513	rna_gnl_WGS_SCMI_mrna_D9C73_018562, rna_gnl_WGS_SCMI_mrna_D9C73_018522	transcript_ENSDART00000051297	transcript_ENSDLAT00005041476		rna_XM_0174275203	transcript_ENSLCRT00005014955	transcript_ENSLCAT00010046375	transcript_ENSLOCT00000013630	transcript_ENSMMOT00000007061	transcript_ENSMALT00000014425		transcript_ENSORLT00000004038			transcript_ENSPFOT00000011946	rna_XM_0356240351	transcript_ENSSDUT00000007586			rna_gnl_WGS_SOYY_mrna_E1301_Tti019788	transcript_ENSXMAT00000026542
HOG0017865			rna_gnl_WGS_SIWR01_mrna_EXN66_Car013170	rna_gnl_WGS_SCMI_mrna_D9C73_023246						transcript_ENSLCAT00010049878	transcript_ENSLOCT00000004599, transcript_ENSLOCT00000017995						rna_gnl_WGS_VHII_PFLUV_T00083430
HOG0017866		transcript_ENSAMXT00000052283, transcript_ENSAMXT00000037478, transcript_ENSAMXT00000033350							transcript_ENSLCRT00005000077	transcript_ENSLCAT00010031198, transcript_ENSLCAT00010031285, transcript_ENSLCAT00010018435	transcript_ENSLOCT00000017991	transcript_ENSMMOT00000022487		transcript_ENSONIT00000063846			rna_gnl_WGS_VHII_PFLUV_T00083390
HOG0017867		transcript_ENSAMXT00000000914	rna_gnl_WGS_SIWR01_mrna_EXN66_Car003787, rna_gnl_WGS_SIWR01_mrna_EXN66_Car003788			transcript_ENSDLAT00005006348			transcript_ENSLCRT00005009588	transcript_ENSLCAT00010056866, transcript_ENSLCAT00010056844, transcript_ENSLCAT00010056877, transcript_ENSLCAT00010056884, transcript_ENSLCAT00010034549, transcript_ENSLCAT00010056905			transcript_ENSMALT00000025046, transcript_ENSMALT00000012082				rna_gnl_WGS_VHII_PFLUV_T00001020	transcript_ENSPFOT00000019935		transcript_ENSSDUT00000025888, transcript_ENSSDUT00000025909				transcript_ENSXMAT00000035301
HOG0017868		transcript_ENSAMXT00000049949	rna_gnl_WGS_SIWR01_mrna_EXN66_Car015557	rna_gnl_WGS_SCMI_mrna_D9C73_025464, rna_gnl_WGS_SCMI_mrna_D9C73_025529		transcript_ENSDLAT00005039180			transcript_ENSLCRT00005018059	transcript_ENSLCAT00010013834, transcript_ENSLCAT00010020724	transcript_ENSLOCT00000021655		transcript_ENSMALT00000012148	transcript_ENSONIT00000040520	transcript_ENSORLT00000003271	rna_gnl_WGS_VFJC_PHYPO_T00041690	rna_gnl_WGS_VHII_PFLUV_T00180080	transcript_ENSPFOT00000020087		transcript_ENSSDUT00000031665		transcript_ENSTNIT00000007047		transcript_ENSXMAT00000019812
HOG0017869		transcript_ENSAMXT00000018686	rna_gnl_WGS_SIWR01_mrna_EXN66_Car018320	rna_gnl_WGS_SCMI_mrna_D9C73_013276	transcript_ENSDART00000053858		transcript_ENSGACT00000008157	rna_XM_0250090281	transcript_ENSLCRT00005021413, transcript_ENSLCRT00005052235	transcript_ENSLCAT00010022374	transcript_ENSLOCT00000010510	transcript_ENSMMOT00000018939, transcript_ENSMMOT00000017039		transcript_ENSONIT00000069974		rna_gnl_WGS_VFJC_PHYPO_T00096230			rna_XM_0356437631	transcript_ENSSDUT00000025604			rna_gnl_WGS_SOYY_mrna_E1301_Tti011830		rna_XM_0045422192
HOG0017870		transcript_ENSAMXT00000033970, transcript_ENSAMXT00000038152			transcript_ENSDART00000190290	transcript_ENSDLAT00005039488			transcript_ENSLCRT00005042445	transcript_ENSLCAT00010007212		transcript_ENSMMOT00000008235, transcript_ENSMMOT00000028378	transcript_ENSMALT00000031355, transcript_ENSMALT00000002698	transcript_ENSONIT00000077398	transcript_ENSORLT00000041522, transcript_ENSORLT00000028017					transcript_ENSSDUT00000013690, transcript_ENSSDUT00000006067	transcript_ENSTRUT00000050290			transcript_ENSXMAT00000033992, transcript_ENSXMAT00000038223
HOG0017871		transcript_ENSAMXT00000038477			transcript_ENSDART00000153026	transcript_ENSDLAT00005040370		rna_XM_0174184403	transcript_ENSLCRT00005054711	transcript_ENSLCAT00010026377		transcript_ENSMMOT00000003457	transcript_ENSMALT00000006678	transcript_ENSONIT00000036434	transcript_ENSORLT00000044883	rna_gnl_WGS_VFJC_PHYPO_T00036450	rna_gnl_WGS_VHII_PFLUV_T00245500		rna_XM_0356120431	transcript_ENSSDUT00000005909	transcript_ENSTRUT00000052608		rna_gnl_WGS_SOYY_mrna_E1301_Tti010618	transcript_ENSXMAT00000021642	rna_XM_0045623554
HOG0017872		transcript_ENSAMXT00000047848, transcript_ENSAMXT00000019518	rna_gnl_WGS_SIWR01_mrna_EXN66_Car014429	rna_gnl_WGS_SCMI_mrna_D9C73_014264	transcript_ENSDART00000004483	transcript_ENSDLAT00005027019		rna_XM_0174109153	transcript_ENSLCRT00005003942	transcript_ENSLCAT00010037520	transcript_ENSLOCT00000010408		transcript_ENSMALT00000024525	transcript_ENSONIT00000076896		rna_gnl_WGS_VFJC_PHYPO_T00027570		transcript_ENSPFOT00000021872		transcript_ENSSDUT00000013794			rna_gnl_WGS_SOYY_mrna_E1301_Tti009586	transcript_ENSXMAT00000037726	rna_XM_0045553062
HOG0017873		transcript_ENSAMXT00000042773	rna_gnl_WGS_SIWR01_mrna_EXN66_Car018050, rna_gnl_WGS_SIWR01_mrna_EXN66_Car010956		transcript_ENSDART00000163934			rna_XM_0250034622, rna_XM_0174331053	transcript_ENSLCRT00005030964			transcript_ENSMMOT00000027890	transcript_ENSMALT00000005235				rna_gnl_WGS_VHII_PFLUV_T00197620, rna_gnl_WGS_VHII_PFLUV_T00068800		rna_XM_0356089521, rna_XM_0356407821	transcript_ENSSDUT00000018448			rna_gnl_WGS_SOYY_mrna_E1301_Tti000054, rna_gnl_WGS_SOYY_mrna_E1301_Tti021945	transcript_ENSXMAT00000025429	rna_XM_0129248131
HOG0017874		transcript_ENSAMXT00000051040	rna_gnl_WGS_SIWR01_mrna_EXN66_Car004267	rna_gnl_WGS_SCMI_mrna_D9C73_007768	transcript_ENSDART00000161035	transcript_ENSDLAT00005044514		rna_XM_0174347783		transcript_ENSLCAT00010026177		transcript_ENSMMOT00000000820	transcript_ENSMALT00000018786	transcript_ENSONIT00000047611					rna_XM_0356426271	transcript_ENSSDUT00000019766, transcript_ENSSDUT00000032735	transcript_ENSTRUT00000054682		rna_gnl_WGS_SOYY_mrna_E1301_Tti015312, rna_gnl_WGS_SOYY_mrna_E1301_Tti002030		rna_XM_0045637892, rna_XM_0231528481
HOG0017875		transcript_ENSAMXT00000032938	rna_gnl_WGS_SIWR01_mrna_EXN66_Car015189		transcript_ENSDART00000113344	transcript_ENSDLAT00005018988		rna_XM_0379780561	transcript_ENSLCRT00005056193	transcript_ENSLCAT00010023704, transcript_ENSLCAT00010041460		transcript_ENSMMOT00000009580	transcript_ENSMALT00000006432	transcript_ENSONIT00000002133	transcript_ENSORLT00000031977			transcript_ENSPFOT00000008627	rna_XM_0356204811	transcript_ENSSDUT00000026905	transcript_ENSTRUT00000054406		rna_gnl_WGS_SOYY_mrna_E1301_Tti001989	transcript_ENSXMAT00000001298
HOG0017876		transcript_ENSAMXT00000050717	rna_gnl_WGS_SIWR01_mrna_EXN66_Car020927	rna_gnl_WGS_SCMI_mrna_D9C73_024669, rna_gnl_WGS_SCMI_mrna_D9C73_024700	transcript_ENSDART00000142284	transcript_ENSDLAT00005059886	transcript_ENSGACT00000026572		transcript_ENSLCRT00005051880	transcript_ENSLCAT00010004208, transcript_ENSLCAT00010004539	transcript_ENSLOCT00000020688	transcript_ENSMMOT00000009510	transcript_ENSMALT00000004729			rna_gnl_WGS_VFJC_PHYPO_T00086330	rna_gnl_WGS_VHII_PFLUV_T00262540		rna_XM_0356130271	transcript_ENSSDUT00000019704			rna_gnl_WGS_SOYY_mrna_E1301_Tti011614
HOG0017877		transcript_ENSAMXT00000010487		rna_gnl_WGS_SCMI_mrna_D9C73_007709	transcript_ENSDART00000073811	transcript_ENSDLAT00005050137	transcript_ENSGACT00000013350		transcript_ENSLCRT00005052196	transcript_ENSLCAT00010045974		transcript_ENSMMOT00000016250	transcript_ENSMALT00000014699	transcript_ENSONIT00000042893			rna_gnl_WGS_VHII_PFLUV_T00099640	transcript_ENSPFOT00000003201	rna_XM_0356431371	transcript_ENSSDUT00000031545	transcript_ENSTRUT00000085089	transcript_ENSTNIT00000019340		transcript_ENSXMAT00000041983	rna_XM_0045677922
HOG0017878		transcript_ENSAMXT00000043788	rna_gnl_WGS_SIWR01_mrna_EXN66_Car004401	rna_gnl_WGS_SCMI_mrna_D9C73_007637	transcript_ENSDART00000154053	transcript_ENSDLAT00005039113		rna_XM_0174057783	transcript_ENSLCRT00005065813	transcript_ENSLCAT00010021675		transcript_ENSMMOT00000017298	transcript_ENSMALT00000009336	transcript_ENSONIT00000073884	transcript_ENSORLT00000046681	rna_gnl_WGS_VFJC_PHYPO_T00243860		transcript_ENSPFOT00000019788		transcript_ENSSDUT00000028504			rna_gnl_WGS_SOYY_mrna_E1301_Tti018508	transcript_ENSXMAT00000027222	rna_XM_0045751144
HOG0017879		transcript_ENSAMXT00000056752, transcript_ENSAMXT00000043062			transcript_ENSDART00000080632, transcript_ENSDART00000027417	transcript_ENSDLAT00005014222		rna_XM_0250033032		transcript_ENSLCAT00010029252	transcript_ENSLOCT00000008498			transcript_ENSONIT00000002681	transcript_ENSORLT00000021111	rna_gnl_WGS_VFJC_PHYPO_T00170430, rna_gnl_WGS_VFJC_PHYPO_T00007000		transcript_ENSPFOT00000031065		transcript_ENSSDUT00000028437			rna_gnl_WGS_SOYY_mrna_E1301_Tti015776, rna_gnl_WGS_SOYY_mrna_E1301_Tti006848	transcript_ENSXMAT00000036425	rna_XM_0045710855
HOG0017880		transcript_ENSAMXT00000046858	rna_gnl_WGS_SIWR01_mrna_EXN66_Car003850	rna_gnl_WGS_SCMI_mrna_D9C73_002838, rna_gnl_WGS_SCMI_mrna_D9C73_002861			transcript_ENSGACT00000026060	rna_XM_0250032942	transcript_ENSLCRT00005047632	transcript_ENSLCAT00010026464		transcript_ENSMMOT00000025047		transcript_ENSONIT00000008569	transcript_ENSORLT00000043574	rna_gnl_WGS_VFJC_PHYPO_T00154470	rna_gnl_WGS_VHII_PFLUV_T00001300		rna_XM_0356361791	transcript_ENSSDUT00000027691	transcript_ENSTRUT00000050572		rna_gnl_WGS_SOYY_mrna_E1301_Tti012099		rna_XM_0045392942
HOG0017881		transcript_ENSAMXT00000002702, transcript_ENSAMXT00000057637				transcript_ENSDLAT00005066155				transcript_ENSLCAT00010056642, transcript_ENSLCAT00010056639, transcript_ENSLCAT00010056635	transcript_ENSLOCT00000021598	transcript_ENSMMOT00000021926		transcript_ENSONIT00000043437				transcript_ENSPFOT00000020354	rna_XM_0356259691, rna_XM_0356272811	transcript_ENSSDUT00000016928, transcript_ENSSDUT00000016935	transcript_ENSTRUT00000086350, transcript_ENSTRUT00000068276	transcript_ENSTNIT00000003610		transcript_ENSXMAT00000036696
HOG0017882		transcript_ENSAMXT00000031531	rna_gnl_WGS_SIWR01_mrna_EXN66_Car015713		transcript_ENSDART00000170159	transcript_ENSDLAT00005050622		rna_XM_0174293193	transcript_ENSLCRT00005012362	transcript_ENSLCAT00010000254		transcript_ENSMMOT00000016085	transcript_ENSMALT00000023910	transcript_ENSONIT00000081032	transcript_ENSORLT00000028548	rna_gnl_WGS_VFJC_PHYPO_T00057790	rna_gnl_WGS_VHII_PFLUV_T00178420		rna_XM_0356146171	transcript_ENSSDUT00000029879	transcript_ENSTRUT00000061088			transcript_ENSXMAT00000034974	rna_XM_0045521424
HOG0017883		transcript_ENSAMXT00000040827		rna_gnl_WGS_SCMI_mrna_D9C73_010881, rna_gnl_WGS_SCMI_mrna_D9C73_010779	transcript_ENSDART00000168087	transcript_ENSDLAT00005046983			transcript_ENSLCRT00005007853	transcript_ENSLCAT00010049075		transcript_ENSMMOT00000012336	transcript_ENSMALT00000019498	transcript_ENSONIT00000071166	transcript_ENSORLT00000038593, transcript_ENSORLT00000040774	rna_gnl_WGS_VFJC_PHYPO_T00068220			rna_XM_0356455291	transcript_ENSSDUT00000002563	transcript_ENSTRUT00000055281		rna_gnl_WGS_SOYY_mrna_E1301_Tti002568	transcript_ENSXMAT00000035382
HOG0017884		transcript_ENSAMXT00000020340	rna_gnl_WGS_SIWR01_mrna_EXN66_Car004767	rna_gnl_WGS_SCMI_mrna_D9C73_007205	transcript_ENSDART00000009363	transcript_ENSDLAT00005037119	transcript_ENSGACT00000018226		transcript_ENSLCRT00005043769	transcript_ENSLCAT00010004852	transcript_ENSLOCT00000002704	transcript_ENSMMOT00000001030		transcript_ENSONIT00000012961	transcript_ENSORLT00000019815			transcript_ENSPFOT00000012002	rna_XM_0356434171	transcript_ENSSDUT00000031177			rna_gnl_WGS_SOYY_mrna_E1301_Tti008847	transcript_ENSXMAT00000030341	rna_XM_0144106982
HOG0017885		transcript_ENSAMXT00000058083, transcript_ENSAMXT00000048122		rna_gnl_WGS_SCMI_mrna_D9C73_007528	transcript_ENSDART00000057553	transcript_ENSDLAT00005031593	transcript_ENSGACT00000013835	rna_XM_0174056753	transcript_ENSLCRT00005055845	transcript_ENSLCAT00010010742	transcript_ENSLOCT00000022097	transcript_ENSMMOT00000009038		transcript_ENSONIT00000026292	transcript_ENSORLT00000010023			transcript_ENSPFOT00000003565	rna_XM_0356412661	transcript_ENSSDUT00000014862				transcript_ENSXMAT00000020396	rna_XM_0045531702
HOG0017886		transcript_ENSAMXT00000043384, transcript_ENSAMXT00000051666				transcript_ENSDLAT00005060141, transcript_ENSDLAT00005039364			transcript_ENSLCRT00005030258, transcript_ENSLCRT00005003097	transcript_ENSLCAT00010006977		transcript_ENSMMOT00000025564	transcript_ENSMALT00000025207, transcript_ENSMALT00000017696	transcript_ENSONIT00000036414, transcript_ENSONIT00000042969	transcript_ENSORLT00000043682					transcript_ENSSDUT00000002847, transcript_ENSSDUT00000005160	transcript_ENSTRUT00000069108			transcript_ENSXMAT00000038000, transcript_ENSXMAT00000036297
HOG0017887		transcript_ENSAMXT00000034809			transcript_ENSDART00000139942	transcript_ENSDLAT00005060925		rna_XM_0174388183	transcript_ENSLCRT00005025766	transcript_ENSLCAT00010060197	transcript_ENSLOCT00000001511	transcript_ENSMMOT00000016795		transcript_ENSONIT00000090000	transcript_ENSORLT00000030541		rna_gnl_WGS_VHII_PFLUV_T00066150	transcript_ENSPFOT00000006293	rna_XM_0356396611	transcript_ENSSDUT00000019331	transcript_ENSTRUT00000085788		rna_gnl_WGS_SOYY_mrna_E1301_Tti000353	transcript_ENSXMAT00000017315	rna_XM_0045586404
HOG0017888		transcript_ENSAMXT00000013430			transcript_ENSDART00000188728	transcript_ENSDLAT00005048401		rna_XM_0174376823	transcript_ENSLCRT00005042892	transcript_ENSLCAT00010049533	transcript_ENSLOCT00000010338	transcript_ENSMMOT00000027313	transcript_ENSMALT00000013318	transcript_ENSONIT00000081250	transcript_ENSORLT00000034076	rna_gnl_WGS_VFJC_PHYPO_T00081160		transcript_ENSPFOT00000009087	rna_XM_0356101021	transcript_ENSSDUT00000014334	transcript_ENSTRUT00000080117		rna_gnl_WGS_SOYY_mrna_E1301_Tti023996, rna_gnl_WGS_SOYY_mrna_E1301_Tti022219
HOG0017889		transcript_ENSAMXT00000033952		rna_gnl_WGS_SCMI_mrna_D9C73_006407		transcript_ENSDLAT00005036972		rna_XM_0174282602	transcript_ENSLCRT00005052311	transcript_ENSLCAT00010040640		transcript_ENSMMOT00000004117	transcript_ENSMALT00000020795	transcript_ENSONIT00000087684, transcript_ENSONIT00000038319	transcript_ENSORLT00000031212			transcript_ENSPFOT00000030736	rna_XM_0356501271	transcript_ENSSDUT00000020256	transcript_ENSTRUT00000056747		rna_gnl_WGS_SOYY_mrna_E1301_Tti003979	transcript_ENSXMAT00000037674	rna_XM_0129176512
HOG0017890		transcript_ENSAMXT00000034983	rna_gnl_WGS_SIWR01_mrna_EXN66_Car004965	rna_gnl_WGS_SCMI_mrna_D9C73_008092	transcript_ENSDART00000166586	transcript_ENSDLAT00005023102	transcript_ENSGACT00000002630		transcript_ENSLCRT00005001827	transcript_ENSLCAT00010055007	transcript_ENSLOCT00000017892	transcript_ENSMMOT00000025599		transcript_ENSONIT00000005098		rna_gnl_WGS_VFJC_PHYPO_T00227660	rna_gnl_WGS_VHII_PFLUV_T00103930			transcript_ENSSDUT00000026541	transcript_ENSTRUT00000083813	transcript_ENSTNIT00000007583	rna_gnl_WGS_SOYY_mrna_E1301_Tti003824		rna_XM_0045562543
HOG0017891		transcript_ENSAMXT00000012450	rna_gnl_WGS_SIWR01_mrna_EXN66_Car001546		transcript_ENSDART00000166435	transcript_ENSDLAT00005011200	transcript_ENSGACT00000006716	rna_XM_0174128973	transcript_ENSLCRT00005021480	transcript_ENSLCAT00010003259		transcript_ENSMMOT00000004254	transcript_ENSMALT00000031189	transcript_ENSONIT00000069461	transcript_ENSORLT00000032135		rna_gnl_WGS_VHII_PFLUV_T00224800		rna_XM_0356061271	transcript_ENSSDUT00000001605	transcript_ENSTRUT00000053052		rna_gnl_WGS_SOYY_mrna_E1301_Tti001388	transcript_ENSXMAT00000005681
HOG0017892			rna_gnl_WGS_SIWR01_mrna_EXN66_Car003067	rna_gnl_WGS_SCMI_mrna_D9C73_003055		transcript_ENSDLAT00005057604	transcript_ENSGACT00000024878	rna_XM_0174256003	transcript_ENSLCRT00005057643	transcript_ENSLCAT00010025140		transcript_ENSMMOT00000029020		transcript_ENSONIT00000089868	transcript_ENSORLT00000021986		rna_gnl_WGS_VHII_PFLUV_T00006290	transcript_ENSPFOT00000001787	rna_XM_0356373081	transcript_ENSSDUT00000012478	transcript_ENSTRUT00000079845	transcript_ENSTNIT00000017331		transcript_ENSXMAT00000042171	rna_XM_0045391075
HOG0017893			rna_gnl_WGS_SIWR01_mrna_EXN66_Car011000	rna_gnl_WGS_SCMI_mrna_D9C73_012933		transcript_ENSDLAT00005011938		rna_XM_0174278113, rna_XM_0379790221		transcript_ENSLCAT00010015163, transcript_ENSLCAT00010059946				transcript_ENSONIT00000017347			rna_gnl_WGS_VHII_PFLUV_T00075380, rna_gnl_WGS_VHII_PFLUV_T00069030	transcript_ENSPFOT00000024980, transcript_ENSPFOT00000031888	rna_XM_0356404631, rna_XM_0356410051	transcript_ENSSDUT00000023082					rna_XM_0045557141, rna_XM_0247989251, rna_XM_0045557671
HOG0017894			rna_gnl_WGS_SIWR01_mrna_EXN66_Car016599			transcript_ENSDLAT00005061528	transcript_ENSGACT00000015739	rna_XM_0379778081		transcript_ENSLCAT00010054084	transcript_ENSLOCT00000014715	transcript_ENSMMOT00000013346	transcript_ENSMALT00000031896	transcript_ENSONIT00000000676	transcript_ENSORLT00000011241		rna_gnl_WGS_VHII_PFLUV_T00230170	transcript_ENSPFOT00000016704	rna_XM_0356098191	transcript_ENSSDUT00000009768	transcript_ENSTRUT00000021248	transcript_ENSTNIT00000022772		transcript_ENSXMAT00000037123	rna_XM_0045400452
HOG0017895			rna_gnl_WGS_SIWR01_mrna_EXN66_Car000544	rna_gnl_WGS_SCMI_mrna_D9C73_023300		transcript_ENSDLAT00005024909	transcript_ENSGACT00000005361	rna_XM_0174208613	transcript_ENSLCRT00005018678	transcript_ENSLCAT00010008106		transcript_ENSMMOT00000024504	transcript_ENSMALT00000010460	transcript_ENSONIT00000024958	transcript_ENSORLT00000037664		rna_gnl_WGS_VHII_PFLUV_T00156740	transcript_ENSPFOT00000022496	rna_XM_0356199831	transcript_ENSSDUT00000018425	transcript_ENSTRUT00000032313			transcript_ENSXMAT00000015399	rna_XM_0045491324
HOG0017896			rna_gnl_WGS_SIWR01_mrna_EXN66_Car000561	rna_gnl_WGS_SCMI_mrna_D9C73_023273		transcript_ENSDLAT00005013506	transcript_ENSGACT00000005167	rna_XM_0379756191	transcript_ENSLCRT00005015293	transcript_ENSLCAT00010027536		transcript_ENSMMOT00000024321	transcript_ENSMALT00000009098	transcript_ENSONIT00000026177	transcript_ENSORLT00000004003			transcript_ENSPFOT00000020501	rna_XM_0356207321	transcript_ENSSDUT00000017203	transcript_ENSTRUT00000075900	transcript_ENSTNIT00000012212		transcript_ENSXMAT00000015690	rna_XM_0045491472
HOG0017897			rna_gnl_WGS_SIWR01_mrna_EXN66_Car009694		transcript_ENSDART00000149714	transcript_ENSDLAT00005049421		rna_XM_0174084712	transcript_ENSLCRT00005051548	transcript_ENSLCAT00010043518		transcript_ENSMMOT00000003228	transcript_ENSMALT00000016067	transcript_ENSONIT00000049295	transcript_ENSORLT00000034542		rna_gnl_WGS_VHII_PFLUV_T00124700	transcript_ENSPFOT00000020899	rna_XM_0356501501	transcript_ENSSDUT00000025747	transcript_ENSTRUT00000055657		rna_gnl_WGS_SOYY_mrna_E1301_Tti004240	transcript_ENSXMAT00000027556	rna_XM_0045456253
HOG0017898			rna_gnl_WGS_SIWR01_mrna_EXN66_Car018207			transcript_ENSDLAT00005041034, transcript_ENSDLAT00005025389		rna_XM_0379743021	transcript_ENSLCRT00005003405	transcript_ENSLCAT00010050678	transcript_ENSLOCT00000006778	transcript_ENSMMOT00000007382	transcript_ENSMALT00000025002, transcript_ENSMALT00000018490		transcript_ENSORLT00000036089			transcript_ENSPFOT00000002310	rna_XM_0356048621	transcript_ENSSDUT00000014345	transcript_ENSTRUT00000074257, transcript_ENSTRUT00000081692	transcript_ENSTNIT00000022045		transcript_ENSXMAT00000036382
HOG0017899			rna_gnl_WGS_SIWR01_mrna_EXN66_Car014056														rna_gnl_WGS_VHII_PFLUV_T00171030, rna_gnl_WGS_VHII_PFLUV_T00171350, rna_gnl_WGS_VHII_PFLUV_T00171370, rna_gnl_WGS_VHII_PFLUV_T00171360, rna_gnl_WGS_VHII_PFLUV_T00171050, rna_gnl_WGS_VHII_PFLUV_T00015060, rna_gnl_WGS_VHII_PFLUV_T00014880, rna_gnl_WGS_VHII_PFLUV_T00014980, rna_gnl_WGS_VHII_PFLUV_T00171270, rna_gnl_WGS_VHII_PFLUV_T00171180, rna_gnl_WGS_VHII_PFLUV_T00014860, rna_gnl_WGS_VHII_PFLUV_T00014970, rna_gnl_WGS_VHII_PFLUV_T00171040, rna_gnl_WGS_VHII_PFLUV_T00014890, rna_gnl_WGS_VHII_PFLUV_T00014960, rna_gnl_WGS_VHII_PFLUV_T00171250, rna_gnl_WGS_VHII_PFLUV_T00171220
HOG0017900			rna_gnl_WGS_SIWR01_mrna_EXN66_Car019697	rna_gnl_WGS_SCMI_mrna_D9C73_023411			transcript_ENSGACT00000013402	rna_XM_0174385283	transcript_ENSLCRT00005056864	transcript_ENSLCAT00010034140		transcript_ENSMMOT00000012181	transcript_ENSMALT00000019254	transcript_ENSONIT00000024047	transcript_ENSORLT00000035641		rna_gnl_WGS_VHII_PFLUV_T00239200	transcript_ENSPFOT00000005147	rna_XM_0356132951	transcript_ENSSDUT00000021381	transcript_ENSTRUT00000008144	transcript_ENSTNIT00000006310		transcript_ENSXMAT00000027275	rna_XM_0045652735
HOG0017901				rna_gnl_WGS_SCMI_mrna_D9C73_000045, rna_gnl_WGS_SCMI_mrna_D9C73_028387, rna_gnl_WGS_SCMI_mrna_D9C73_003469, rna_gnl_WGS_SCMI_mrna_D9C73_000082, rna_gnl_WGS_SCMI_mrna_D9C73_000111, rna_gnl_WGS_SCMI_mrna_D9C73_000206, rna_gnl_WGS_SCMI_mrna_D9C73_022286, rna_gnl_WGS_SCMI_mrna_D9C73_000179, rna_gnl_WGS_SCMI_mrna_D9C73_000050, rna_gnl_WGS_SCMI_mrna_D9C73_027871, rna_gnl_WGS_SCMI_mrna_D9C73_028506, rna_gnl_WGS_SCMI_mrna_D9C73_027872, rna_gnl_WGS_SCMI_mrna_D9C73_027841, rna_gnl_WGS_SCMI_mrna_D9C73_000145				rna_XM_0174049662, rna_XM_0250024162, rna_XM_0174263032, rna_XM_0379769391
HOG0017902				rna_gnl_WGS_SCMI_mrna_D9C73_012053, rna_gnl_WGS_SCMI_mrna_D9C73_012071		transcript_ENSDLAT00005048121			transcript_ENSLCRT00005020168	transcript_ENSLCAT00010047335	transcript_ENSLOCT00000018477	transcript_ENSMMOT00000014533	transcript_ENSMALT00000027405	transcript_ENSONIT00000013879	transcript_ENSORLT00000017870	rna_gnl_WGS_VFJC_PHYPO_T00236830		transcript_ENSPFOT00000017944	rna_XM_0356404271	transcript_ENSSDUT00000032365	transcript_ENSTRUT00000042328	transcript_ENSTNIT00000001711		transcript_ENSXMAT00000003675	rna_XM_0045441131
HOG0017903						transcript_ENSDLAT00005030086, transcript_ENSDLAT00005041624			transcript_ENSLCRT00005043581				transcript_ENSMALT00000003973		transcript_ENSORLT00000030918, transcript_ENSORLT00000045024, transcript_ENSORLT00000029787, transcript_ENSORLT00000029603					transcript_ENSSDUT00000020713, transcript_ENSSDUT00000008971, transcript_ENSSDUT00000008989, transcript_ENSSDUT00000021618				transcript_ENSXMAT00000024243, transcript_ENSXMAT00000029530, transcript_ENSXMAT00000034629, transcript_ENSXMAT00000024813, transcript_ENSXMAT00000022508, transcript_ENSXMAT00000037405
HOG0017904						transcript_ENSDLAT00005008973	transcript_ENSGACT00000018208					transcript_ENSMMOT00000024838						transcript_ENSPFOT00000016646, transcript_ENSPFOT00000025512						transcript_ENSXMAT00000027658, transcript_ENSXMAT00000023518, transcript_ENSXMAT00000025914, transcript_ENSXMAT00000033512, transcript_ENSXMAT00000038765, transcript_ENSXMAT00000022111, transcript_ENSXMAT00000030546, transcript_ENSXMAT00000022204, transcript_ENSXMAT00000034025, transcript_ENSXMAT00000038797, transcript_ENSXMAT00000031925, transcript_ENSXMAT00000029600, transcript_ENSXMAT00000034111
HOG0017905								rna_XM_0174361622	transcript_ENSLCRT00005062529, transcript_ENSLCRT00005052556				transcript_ENSMALT00000001028, transcript_ENSMALT00000028188, transcript_ENSMALT00000028549, transcript_ENSMALT00000027046	transcript_ENSONIT00000020430	transcript_ENSORLT00000036785, transcript_ENSORLT00000031980, transcript_ENSORLT00000029563			transcript_ENSPFOT00000005202			transcript_ENSTRUT00000061940			transcript_ENSXMAT00000024158, transcript_ENSXMAT00000021518, transcript_ENSXMAT00000025218, transcript_ENSXMAT00000030821, transcript_ENSXMAT00000042510
HOG0017906														transcript_ENSONIT00000015086, transcript_ENSONIT00000073720, transcript_ENSONIT00000009325, transcript_ENSONIT00000079829, transcript_ENSONIT00000071874, transcript_ENSONIT00000081089, transcript_ENSONIT00000072416, transcript_ENSONIT00000060262, transcript_ENSONIT00000000275, transcript_ENSONIT00000026174, transcript_ENSONIT00000092942, transcript_ENSONIT00000046728, transcript_ENSONIT00000045077, transcript_ENSONIT00000041174, transcript_ENSONIT00000020777											rna_XM_0248036521, rna_XM_0248013881, rna_XM_0248036921
HOG0017907	AregG08972_2		rna_gnl_WGS_SIWR01_mrna_EXN66_Car001240	rna_gnl_WGS_SCMI_mrna_D9C73_019529		transcript_ENSDLAT00005055551	transcript_ENSGACT00000013885	rna_XM_0174300083		transcript_ENSLCAT00010025773		transcript_ENSMMOT00000010409	transcript_ENSMALT00000000864	transcript_ENSONIT00000044558				transcript_ENSPFOT00000012961	rna_XM_0356064211	transcript_ENSSDUT00000026115	transcript_ENSTRUT00000085541	transcript_ENSTNIT00000020356		transcript_ENSXMAT00000030270	rna_XM_0045514305
HOG0017908	AregG09451_1_si_ch211_214e3_5	transcript_ENSAMXT00000014881		rna_gnl_WGS_SCMI_mrna_D9C73_020073		transcript_ENSDLAT00005026380		rna_XM_0174351003	transcript_ENSLCRT00005023161	transcript_ENSLCAT00010022160			transcript_ENSMALT00000014176	transcript_ENSONIT00000071734	transcript_ENSORLT00000046477		rna_gnl_WGS_VHII_PFLUV_T00226650	transcript_ENSPFOT00000029427	rna_XM_0356054511	transcript_ENSSDUT00000028025	transcript_ENSTRUT00000028220		rna_gnl_WGS_SOYY_mrna_E1301_Tti022320		rna_XM_0045545513
HOG0017909	AregG09539_1_wbp1lb		rna_gnl_WGS_SIWR01_mrna_EXN66_Car001687	rna_gnl_WGS_SCMI_mrna_D9C73_020158		transcript_ENSDLAT00005013209	transcript_ENSGACT00000004972	rna_XM_0174216403	transcript_ENSLCRT00005050879	transcript_ENSLCAT00010028206		transcript_ENSMMOT00000010503					rna_gnl_WGS_VHII_PFLUV_T00227490	transcript_ENSPFOT00000000990	rna_XM_0356064951	transcript_ENSSDUT00000021220	transcript_ENSTRUT00000076985, transcript_ENSTRUT00000075263	transcript_ENSTNIT00000008079		transcript_ENSXMAT00000005797
HOG0017910	AregG09543_1_snai3	transcript_ENSAMXT00000011311	rna_gnl_WGS_SIWR01_mrna_EXN66_Car001684		transcript_ENSDART00000073549	transcript_ENSDLAT00005017285			transcript_ENSLCRT00005048689	transcript_ENSLCAT00010028715	transcript_ENSLOCT00000005881					rna_gnl_WGS_VFJC_PHYPO_T00147070	rna_gnl_WGS_VHII_PFLUV_T00227550		rna_XM_0356061521	transcript_ENSSDUT00000021396	transcript_ENSTRUT00000062000, transcript_ENSTRUT00000085883	transcript_ENSTNIT00000007229	rna_gnl_WGS_SOYY_mrna_E1301_Tti023273, rna_gnl_WGS_SOYY_mrna_E1301_Tti015421
HOG0017911	AregG00214_1_mvb12ba			rna_gnl_WGS_SCMI_mrna_D9C73_012120		transcript_ENSDLAT00005065557	transcript_ENSGACT00000015920	rna_XM_0250061182	transcript_ENSLCRT00005012261	transcript_ENSLCAT00010053961			transcript_ENSMALT00000029428	transcript_ENSONIT00000013726	transcript_ENSORLT00000016635		rna_gnl_WGS_VHII_PFLUV_T00065130	transcript_ENSPFOT00000031681	rna_XM_0356405361	transcript_ENSSDUT00000031682		transcript_ENSTNIT00000018100		transcript_ENSXMAT00000009258	rna_XM_0231532501
HOG0017912	AregG00382_1_arrdc3a			rna_gnl_WGS_SCMI_mrna_D9C73_012341		transcript_ENSDLAT00005065418	transcript_ENSGACT00000013459	rna_XM_0174136843	transcript_ENSLCRT00005033154	transcript_ENSLCAT00010061696	transcript_ENSLOCT00000001934, transcript_ENSLOCT00000016805	transcript_ENSMMOT00000024437			transcript_ENSORLT00000030508				rna_XM_0356390001	transcript_ENSSDUT00000022616	transcript_ENSTRUT00000059293	transcript_ENSTNIT00000001810		transcript_ENSXMAT00000042326	rna_XM_0045444394
HOG0017913	AregG00390_1_f2rl2					transcript_ENSDLAT00005065295	transcript_ENSGACT00000013405	rna_XM_0174138663	transcript_ENSLCRT00005038248	transcript_ENSLCAT00010061912		transcript_ENSMMOT00000024427	transcript_ENSMALT00000014502	transcript_ENSONIT00000020322	transcript_ENSORLT00000031452		rna_gnl_WGS_VHII_PFLUV_T00069450	transcript_ENSPFOT00000018396	rna_XM_0356392431	transcript_ENSSDUT00000022500	transcript_ENSTRUT00000016317			transcript_ENSXMAT00000037815	rna_XM_0045444474
HOG0017914	AregG02782_2_gatad2ab	transcript_ENSAMXT00000032692	rna_gnl_WGS_SIWR01_mrna_EXN66_Car004019	rna_gnl_WGS_SCMI_mrna_D9C73_000738, rna_gnl_WGS_SCMI_mrna_D9C73_000731			transcript_ENSGACT00000020404	rna_XM_0379738841		transcript_ENSLCAT00010014543, transcript_ENSLCAT00010017494			transcript_ENSMALT00000008262			rna_gnl_WGS_VFJC_PHYPO_T00168740	rna_gnl_WGS_VHII_PFLUV_T00000060	transcript_ENSPFOT00000020888	rna_XM_0356450161	transcript_ENSSDUT00000008386	transcript_ENSTRUT00000072796				rna_XM_0045655954
HOG0017915	AregG12073_1_si_dkey_21a6_5	transcript_ENSAMXT00000001844			transcript_ENSDART00000125162		transcript_ENSGACT00000010955	rna_XM_0174132213			transcript_ENSLOCT00000008441	transcript_ENSMMOT00000018638	transcript_ENSMALT00000012311		transcript_ENSORLT00000019926	rna_gnl_WGS_VFJC_PHYPO_T00016750	rna_gnl_WGS_VHII_PFLUV_T00233530	transcript_ENSPFOT00000001082	rna_XM_0356093611	transcript_ENSSDUT00000001436			rna_gnl_WGS_SOYY_mrna_E1301_Tti006255	transcript_ENSXMAT00000013587	rna_XM_0045405842
HOG0017916	AregG12378_1_cacna1ha, AregG20980_1_cacna1ia, AregG19992_1_cacna1ha, AregG06275_2_cacna1ha, AregG19993_1_cacna1ha, AregG12379_1_cacna1hb			rna_gnl_WGS_SCMI_mrna_D9C73_020243, rna_gnl_WGS_SCMI_mrna_D9C73_020242			transcript_ENSGACT00000016808	rna_XM_0250108032, rna_XM_0379739831		transcript_ENSLCAT00010002155, transcript_ENSLCAT00010011465				transcript_ENSONIT00000024941				transcript_ENSPFOT00000013989						transcript_ENSXMAT00000005480	rna_XM_0045623073
HOG0017917	AregG15233_1_znf1035		rna_gnl_WGS_SIWR01_mrna_EXN66_Car000073, rna_gnl_WGS_SIWR01_mrna_EXN66_Car013935, rna_gnl_WGS_SIWR01_mrna_EXN66_Car000076	rna_gnl_WGS_SCMI_mrna_D9C73_022304		transcript_ENSDLAT00005005497		rna_XM_0174296303	transcript_ENSLCRT00005030923						transcript_ENSORLT00000035269		rna_gnl_WGS_VHII_PFLUV_T00016420	transcript_ENSPFOT00000023072	rna_XM_0356202371, rna_XM_0356202061	transcript_ENSSDUT00000000874, transcript_ENSSDUT00000000895				transcript_ENSXMAT00000025761	rna_XM_0247982351
HOG0017918	AregG01533_1	transcript_ENSAMXT00000045742	rna_gnl_WGS_SIWR01_mrna_EXN66_Car013887	rna_gnl_WGS_SCMI_mrna_D9C73_026689		transcript_ENSDLAT00005048836		rna_XM_0250033662		transcript_ENSLCAT00010047982	transcript_ENSLOCT00000021697			transcript_ENSONIT00000053132			rna_gnl_WGS_VHII_PFLUV_T00170760	transcript_ENSPFOT00000029727	rna_XM_0356506891			transcript_ENSTNIT00000000375, transcript_ENSTNIT00000001651	rna_gnl_WGS_SOYY_mrna_E1301_Tti022953	transcript_ENSXMAT00000038752	rna_XM_0045748863
HOG0017919	AregG01537_5_cxxc4		rna_gnl_WGS_SIWR01_mrna_EXN66_Car013876			transcript_ENSDLAT00005007341		rna_XM_0379766231	transcript_ENSLCRT00005014518	transcript_ENSLCAT00010044226		transcript_ENSMMOT00000014873	transcript_ENSMALT00000010514	transcript_ENSONIT00000038654	transcript_ENSORLT00000043597		rna_gnl_WGS_VHII_PFLUV_T00170800	transcript_ENSPFOT00000003517	rna_XM_0356511541	transcript_ENSSDUT00000000912	transcript_ENSTRUT00000063722			transcript_ENSXMAT00000039040	rna_XM_0247999611
HOG0017920	AregG05284_1_mkxa		rna_gnl_WGS_SIWR01_mrna_EXN66_Car014716	rna_gnl_WGS_SCMI_mrna_D9C73_013563		transcript_ENSDLAT00005016476			transcript_ENSLCRT00005021060	transcript_ENSLCAT00010005223			transcript_ENSMALT00000007311	transcript_ENSONIT00000023525	transcript_ENSORLT00000012055		rna_gnl_WGS_VHII_PFLUV_T00131880	transcript_ENSPFOT00000027604	rna_XM_0356354511	transcript_ENSSDUT00000008300	transcript_ENSTRUT00000083072	transcript_ENSTNIT00000010882		transcript_ENSXMAT00000027143	rna_XM_0045671963
HOG0017921	AregG05423_2_znf326	transcript_ENSAMXT00000045884			transcript_ENSDART00000192225	transcript_ENSDLAT00005018421	transcript_ENSGACT00000020748	rna_XM_0379818441	transcript_ENSLCRT00005010884		transcript_ENSLOCT00000006024, transcript_ENSLOCT00000008166				transcript_ENSORLT00000035022	rna_gnl_WGS_VFJC_PHYPO_T00105110	rna_gnl_WGS_VHII_PFLUV_T00139090	transcript_ENSPFOT00000027731	rna_XM_0356358131				rna_gnl_WGS_SOYY_mrna_E1301_Tti008620	transcript_ENSXMAT00000021487	rna_XM_0045705403
HOG0017922	AregG05488_3_ppp1r9ala	transcript_ENSAMXT00000048766		rna_gnl_WGS_SCMI_mrna_D9C73_013765		transcript_ENSDLAT00005035338	transcript_ENSGACT00000020366	rna_XM_0174223253	transcript_ENSLCRT00005060348	transcript_ENSLCAT00010043670				transcript_ENSONIT00000063133	transcript_ENSORLT00000028423		rna_gnl_WGS_VHII_PFLUV_T00137790	transcript_ENSPFOT00000010848	rna_XM_0356358541	transcript_ENSSDUT00000019846	transcript_ENSTRUT00000005727			transcript_ENSXMAT00000019208	rna_XM_0144122942
HOG0017923	AregG05626_1_arl14, AregG05627_1_arl14		rna_gnl_WGS_SIWR01_mrna_EXN66_Car015014	rna_gnl_WGS_SCMI_mrna_D9C73_013899, rna_gnl_WGS_SCMI_mrna_D9C73_013888	transcript_ENSDART00000092190		transcript_ENSGACT00000018313	rna_XM_0174224203		transcript_ENSLCAT00010032609					transcript_ENSORLT00000031332			transcript_ENSPFOT00000020219	rna_XM_0356352381		transcript_ENSTRUT00000069809	transcript_ENSTNIT00000018525	rna_gnl_WGS_SOYY_mrna_E1301_Tti011319	transcript_ENSXMAT00000020431	rna_XM_0045426355
HOG0017924	AregG05807_1_fuz	transcript_ENSAMXT00000012904		rna_gnl_WGS_SCMI_mrna_D9C73_014092	transcript_ENSDART00000109346	transcript_ENSDLAT00005045310	transcript_ENSGACT00000022846	rna_XM_0174260623			transcript_ENSLOCT00000022267					rna_gnl_WGS_VFJC_PHYPO_T00122840	rna_gnl_WGS_VHII_PFLUV_T00134770	transcript_ENSPFOT00000020508	rna_XM_0356330311		transcript_ENSTRUT00000062373	transcript_ENSTNIT00000018110	rna_gnl_WGS_SOYY_mrna_E1301_Tti007728	transcript_ENSXMAT00000039548	rna_XM_0231545722
HOG0017925	AregG05924_2_zbtb14		rna_gnl_WGS_SIWR01_mrna_EXN66_Car014406			transcript_ENSDLAT00005065711		rna_XM_0174108363	transcript_ENSLCRT00005060921	transcript_ENSLCAT00010054023		transcript_ENSMMOT00000028254	transcript_ENSMALT00000023565	transcript_ENSONIT00000081021	transcript_ENSORLT00000005168		rna_gnl_WGS_VHII_PFLUV_T00133480	transcript_ENSPFOT00000020323	rna_XM_0356350801	transcript_ENSSDUT00000012484	transcript_ENSTRUT00000058759			transcript_ENSXMAT00000020200	rna_XM_0045552725
HOG0017926	AregG17511_1_asip2b			rna_gnl_WGS_SCMI_mrna_D9C73_022149		transcript_ENSDLAT00005046077			transcript_ENSLCRT00005061652	transcript_ENSLCAT00010058950		transcript_ENSMMOT00000007181		transcript_ENSONIT00000068834	transcript_ENSORLT00000029082		rna_gnl_WGS_VHII_PFLUV_T00253670	transcript_ENSPFOT00000027719	rna_XM_0356198481	transcript_ENSSDUT00000007111	transcript_ENSTRUT00000059979, transcript_ENSTRUT00000083396	transcript_ENSTNIT00000001614		transcript_ENSXMAT00000004353	rna_XM_0045684742
HOG0017927	AregG09630_1_ubxn10	transcript_ENSAMXT00000038637			transcript_ENSDART00000074406	transcript_ENSDLAT00005041642		rna_XM_0174191493	transcript_ENSLCRT00005002678	transcript_ENSLCAT00010053808	transcript_ENSLOCT00000002506		transcript_ENSMALT00000002995	transcript_ENSONIT00000020935		rna_gnl_WGS_VFJC_PHYPO_T00074090		transcript_ENSPFOT00000020427	rna_XM_0356458501	transcript_ENSSDUT00000005461			rna_gnl_WGS_SOYY_mrna_E1301_Tti013997	transcript_ENSXMAT00000029010	rna_XM_0045603641
HOG0017928	AregG09715_1_slc26a6	transcript_ENSAMXT00000001444	rna_gnl_WGS_SIWR01_mrna_EXN66_Car012936	rna_gnl_WGS_SCMI_mrna_D9C73_010754		transcript_ENSDLAT00005022178	transcript_ENSGACT00000014581		transcript_ENSLCRT00005032327	transcript_ENSLCAT00010052589	transcript_ENSLOCT00000013284	transcript_ENSMMOT00000023015	transcript_ENSMALT00000017539	transcript_ENSONIT00000082135		rna_gnl_WGS_VFJC_PHYPO_T00072650	rna_gnl_WGS_VHII_PFLUV_T00054390		rna_XM_0356438431	transcript_ENSSDUT00000004274					rna_XM_0045604031
HOG0017929	AregG14524_1_riox2	transcript_ENSAMXT00000031803	rna_gnl_WGS_SIWR01_mrna_EXN66_Car022518	rna_gnl_WGS_SCMI_mrna_D9C73_017574	transcript_ENSDART00000022840	transcript_ENSDLAT00005007213	transcript_ENSGACT00000005886		transcript_ENSLCRT00005047031	transcript_ENSLCAT00010029686	transcript_ENSLOCT00000006126			transcript_ENSONIT00000010022		rna_gnl_WGS_VFJC_PHYPO_T00080180	rna_gnl_WGS_VHII_PFLUV_T00195880		rna_XM_0356265891	transcript_ENSSDUT00000021312			rna_gnl_WGS_SOYY_mrna_E1301_Tti022744		rna_XM_0045742864
HOG0017930	AregG14620_1_gabrb4	transcript_ENSAMXT00000017550	rna_gnl_WGS_SIWR01_mrna_EXN66_Car022314	rna_gnl_WGS_SCMI_mrna_D9C73_017663		transcript_ENSDLAT00005056350	transcript_ENSGACT00000026867		transcript_ENSLCRT00005056023	transcript_ENSLCAT00010046104	transcript_ENSLOCT00000016987		transcript_ENSMALT00000022293	transcript_ENSONIT00000002277		rna_gnl_WGS_VFJC_PHYPO_T00057850	rna_gnl_WGS_VHII_PFLUV_T00194420		rna_XM_0356246501	transcript_ENSSDUT00000022122			rna_gnl_WGS_SOYY_mrna_E1301_Tti015900		rna_XM_0045573254
HOG0017931	AregG20206_1_si_dkey_46i9_6		rna_gnl_WGS_SIWR01_mrna_EXN66_Car013423			transcript_ENSDLAT00005006094		rna_XM_0379766451	transcript_ENSLCRT00005027893	transcript_ENSLCAT00010004109			transcript_ENSMALT00000012796	transcript_ENSONIT00000053917	transcript_ENSORLT00000012674		rna_gnl_WGS_VHII_PFLUV_T00167580, rna_gnl_WGS_VHII_PFLUV_T00167570	transcript_ENSPFOT00000015139		transcript_ENSSDUT00000022088	transcript_ENSTRUT00000079606			transcript_ENSXMAT00000025251, transcript_ENSXMAT00000016646	rna_XM_0247991661
HOG0017932	AregG20222_1_si_ch211_63p21_1	transcript_ENSAMXT00000009320	rna_gnl_WGS_SIWR01_mrna_EXN66_Car013436	rna_gnl_WGS_SCMI_mrna_D9C73_026869, rna_gnl_WGS_SCMI_mrna_D9C73_026819	transcript_ENSDART00000172800		transcript_ENSGACT00000025080	rna_XM_0379766551			transcript_ENSLOCT00000002993		transcript_ENSMALT00000010749		transcript_ENSORLT00000045357	rna_gnl_WGS_VFJC_PHYPO_T00165620	rna_gnl_WGS_VHII_PFLUV_T00167470	transcript_ENSPFOT00000001575		transcript_ENSSDUT00000002222				transcript_ENSXMAT00000009355	rna_XM_0045635712
HOG0017933	AregG02398_1_slc28a1			rna_gnl_WGS_SCMI_mrna_D9C73_012572		transcript_ENSDLAT00005044909		rna_XM_0174139963	transcript_ENSLCRT00005031390	transcript_ENSLCAT00010062583		transcript_ENSMMOT00000017400	transcript_ENSMALT00000014897	transcript_ENSONIT00000047029	transcript_ENSORLT00000006553		rna_gnl_WGS_VHII_PFLUV_T00071330	transcript_ENSPFOT00000018944	rna_XM_0356411021	transcript_ENSSDUT00000031274	transcript_ENSTRUT00000025984	transcript_ENSTNIT00000008913			rna_XM_0045472843
HOG0017934	AregG17150_1_CR354373_1		rna_gnl_WGS_SIWR01_mrna_EXN66_Car021754	rna_gnl_WGS_SCMI_mrna_D9C73_007883		transcript_ENSDLAT00005034546		rna_XM_0174368983	transcript_ENSLCRT00005033211	transcript_ENSLCAT00010037246		transcript_ENSMMOT00000024935	transcript_ENSMALT00000023037	transcript_ENSONIT00000013353	transcript_ENSORLT00000034104		rna_gnl_WGS_VHII_PFLUV_T00093830	transcript_ENSPFOT00000026542	rna_XM_0356416041	transcript_ENSSDUT00000024624				transcript_ENSXMAT00000012313	rna_XM_0248000511
HOG0017935	AregG17171_1_fgf23			rna_gnl_WGS_SCMI_mrna_D9C73_007196		transcript_ENSDLAT00005035258		rna_XM_0174189363	transcript_ENSLCRT00005043014	transcript_ENSLCAT00010022880		transcript_ENSMMOT00000002015	transcript_ENSMALT00000031297	transcript_ENSONIT00000047101	transcript_ENSORLT00000019698	rna_gnl_WGS_VFJC_PHYPO_T00226940	rna_gnl_WGS_VHII_PFLUV_T00103550		rna_XM_0356432831	transcript_ENSSDUT00000031055	transcript_ENSTRUT00000082015	transcript_ENSTNIT00000011847		transcript_ENSXMAT00000023965
HOG0017936	AregG18751_1_si_ch73_71d17_2	transcript_ENSAMXT00000007613	rna_gnl_WGS_SIWR01_mrna_EXN66_Car014038		transcript_ENSDART00000173838		transcript_ENSGACT00000001470	rna_XM_0379767581			transcript_ENSLOCT00000017426		transcript_ENSMALT00000007685	transcript_ENSONIT00000045030		rna_gnl_WGS_VFJC_PHYPO_T00195230	rna_gnl_WGS_VHII_PFLUV_T00016530, rna_gnl_WGS_VHII_PFLUV_T00171120	transcript_ENSPFOT00000031950	rna_XM_0356506441	transcript_ENSSDUT00000002760	transcript_ENSTRUT00000058188				rna_XM_0144131162
HOG0017937	AregG19477_1	transcript_ENSAMXT00000018715		rna_gnl_WGS_SCMI_mrna_D9C73_018777			transcript_ENSGACT00000022270	rna_XM_0174076223	transcript_ENSLCRT00005029169		transcript_ENSLOCT00000012337	transcript_ENSMMOT00000012655			transcript_ENSORLT00000009474	rna_gnl_WGS_VFJC_PHYPO_T00064690	rna_gnl_WGS_VHII_PFLUV_T00201940	transcript_ENSPFOT00000019962	rna_XM_0356074321		transcript_ENSTRUT00000051966	transcript_ENSTNIT00000012090		transcript_ENSXMAT00000005185	rna_XM_0045380612
HOG0017938	AregG13955_1_AL807739_1	transcript_ENSAMXT00000042471		rna_gnl_WGS_SCMI_mrna_D9C73_003275	transcript_ENSDART00000054388	transcript_ENSDLAT00005048655		rna_XM_0379733091	transcript_ENSLCRT00005026493	transcript_ENSLCAT00010033587	transcript_ENSLOCT00000015770		transcript_ENSMALT00000001489			rna_gnl_WGS_VFJC_PHYPO_T00167450	rna_gnl_WGS_VHII_PFLUV_T00013380	transcript_ENSPFOT00000029370	rna_XM_0356376121	transcript_ENSSDUT00000001652			rna_gnl_WGS_SOYY_mrna_E1301_Tti007168		rna_XM_0248027201
HOG0017939	AregG14219_2_tdrd7b		rna_gnl_WGS_SIWR01_mrna_EXN66_Car003115	rna_gnl_WGS_SCMI_mrna_D9C73_002998		transcript_ENSDLAT00005012225	transcript_ENSGACT00000024630	rna_XM_0174256153	transcript_ENSLCRT00005049263	transcript_ENSLCAT00010019306		transcript_ENSMMOT00000029146	transcript_ENSMALT00000012670				rna_gnl_WGS_VHII_PFLUV_T00006780	transcript_ENSPFOT00000008106	rna_XM_0356374271	transcript_ENSSDUT00000015080		transcript_ENSTNIT00000021466		transcript_ENSXMAT00000011077	rna_XM_0144073232
HOG0017940	AregG14345_1	transcript_ENSAMXT00000019189	rna_gnl_WGS_SIWR01_mrna_EXN66_Car003175	rna_gnl_WGS_SCMI_mrna_D9C73_002925, rna_gnl_WGS_SCMI_mrna_D9C73_002912				rna_XM_0379745861	transcript_ENSLCRT00005033514	transcript_ENSLCAT00010053744				transcript_ENSONIT00000053840	transcript_ENSORLT00000045081		rna_gnl_WGS_VHII_PFLUV_T00007500	transcript_ENSPFOT00000025650	rna_XM_0356360191	transcript_ENSSDUT00000028338			rna_gnl_WGS_SOYY_mrna_E1301_Tti020525	transcript_ENSXMAT00000006545	rna_XM_0045392592
HOG0017941	AregG14353_1		rna_gnl_WGS_SIWR01_mrna_EXN66_Car003181, rna_gnl_WGS_SIWR01_mrna_EXN66_Car016076	rna_gnl_WGS_SCMI_mrna_D9C73_002815, rna_gnl_WGS_SCMI_mrna_D9C73_026037			transcript_ENSGACT00000025633	rna_XM_0174277143, rna_XM_0174280933			transcript_ENSLOCT00000016535						rna_gnl_WGS_VHII_PFLUV_T00007560, rna_gnl_WGS_VHII_PFLUV_T00174670	transcript_ENSPFOT00000001618, transcript_ENSPFOT00000026010	rna_XM_0356378361, rna_XM_0356160711				rna_gnl_WGS_SOYY_mrna_E1301_Tti019535		rna_XM_0045392671
HOG0017942	AregG07803_1_ubtf, AregG07804_1_ubtf		rna_gnl_WGS_SIWR01_mrna_EXN66_Car020110	rna_gnl_WGS_SCMI_mrna_D9C73_023712			transcript_ENSGACT00000009309	rna_XM_0174343613		transcript_ENSLCAT00010031178				transcript_ENSONIT00000020759	transcript_ENSORLT00000036562		rna_gnl_WGS_VHII_PFLUV_T00243520	transcript_ENSPFOT00000030683	rna_XM_0356116381	transcript_ENSSDUT00000032178	transcript_ENSTRUT00000074764			transcript_ENSXMAT00000031993, transcript_ENSXMAT00000017056	rna_XM_0045754434
HOG0017943	AregG07867_1_FRMD1	transcript_ENSAMXT00000039563	rna_gnl_WGS_SIWR01_mrna_EXN66_Car020051	rna_gnl_WGS_SCMI_mrna_D9C73_023799, rna_gnl_WGS_SCMI_mrna_D9C73_023784	transcript_ENSDART00000153340		transcript_ENSGACT00000008130	rna_XM_0379806661		transcript_ENSLCAT00010001784				transcript_ENSONIT00000066495	transcript_ENSORLT00000005581	rna_gnl_WGS_VFJC_PHYPO_T00036100	rna_gnl_WGS_VHII_PFLUV_T00242920	transcript_ENSPFOT00000005556	rna_XM_0356128251					transcript_ENSXMAT00000017912	rna_XM_0231537172
HOG0017944	AregG08152_1_ccdc78	transcript_ENSAMXT00000047787	rna_gnl_WGS_SIWR01_mrna_EXN66_Car020210	rna_gnl_WGS_SCMI_mrna_D9C73_024067	transcript_ENSDART00000042273	transcript_ENSDLAT00005016140			transcript_ENSLCRT00005018006	transcript_ENSLCAT00010058912	transcript_ENSLOCT00000003748		transcript_ENSMALT00000001584	transcript_ENSONIT00000025224		rna_gnl_WGS_VFJC_PHYPO_T00011040	rna_gnl_WGS_VHII_PFLUV_T00244660		rna_XM_0356132891	transcript_ENSSDUT00000001771			rna_gnl_WGS_SOYY_mrna_E1301_Tti017827		rna_XM_0045625152
HOG0017945	AregG08175_1		rna_gnl_WGS_SIWR01_mrna_EXN66_Car020228	rna_gnl_WGS_SCMI_mrna_D9C73_024087		transcript_ENSDLAT00005010276		rna_XM_0250063762	transcript_ENSLCRT00005027224	transcript_ENSLCAT00010058615, transcript_ENSLCAT00010058616	transcript_ENSLOCT00000004287			transcript_ENSONIT00000088193				transcript_ENSPFOT00000029000, transcript_ENSPFOT00000015500	rna_XM_0356117391		transcript_ENSTRUT00000091717	transcript_ENSTNIT00000001832		transcript_ENSXMAT00000028653	rna_XM_0045624602
HOG0017946	AregG08233_1_si_dkey_21c1_1	transcript_ENSAMXT00000048161		rna_gnl_WGS_SCMI_mrna_D9C73_024138	transcript_ENSDART00000152968			rna_XM_0174182623	transcript_ENSLCRT00005054695	transcript_ENSLCAT00010026335			transcript_ENSMALT00000006390		transcript_ENSORLT00000027533	rna_gnl_WGS_VFJC_PHYPO_T00036470	rna_gnl_WGS_VHII_PFLUV_T00245480	transcript_ENSPFOT00000022078	rna_XM_0356120421	transcript_ENSSDUT00000005878			rna_gnl_WGS_SOYY_mrna_E1301_Tti010616	transcript_ENSXMAT00000028771	rna_XM_0045623694
HOG0017947	AregG08250_1_trpa1b					transcript_ENSDLAT00005032713		rna_XM_0174184253	transcript_ENSLCRT00005002978	transcript_ENSLCAT00010013308	transcript_ENSLOCT00000010321	transcript_ENSMMOT00000003591	transcript_ENSMALT00000024668	transcript_ENSONIT00000024995			rna_gnl_WGS_VHII_PFLUV_T00245680	transcript_ENSPFOT00000013781	rna_XM_0356139681	transcript_ENSSDUT00000006793	transcript_ENSTRUT00000076651	transcript_ENSTNIT00000000217		transcript_ENSXMAT00000014955	rna_XM_0045623393
HOG0017948	AregG08299_1_dmc1	transcript_ENSAMXT00000008883		rna_gnl_WGS_SCMI_mrna_D9C73_024215	transcript_ENSDART00000078284		transcript_ENSGACT00000005976	rna_XM_0174161203		transcript_ENSLCAT00010001339			transcript_ENSMALT00000013683		transcript_ENSORLT00000003558	rna_gnl_WGS_VFJC_PHYPO_T00034930	rna_gnl_WGS_VHII_PFLUV_T00246520	transcript_ENSPFOT00000005628	rna_XM_0356127421	transcript_ENSSDUT00000011674		transcript_ENSTNIT00000016117		transcript_ENSXMAT00000012619	rna_XM_0045576202
HOG0017949	AregG18478_1_il12rb2	transcript_ENSAMXT00000040465	rna_gnl_WGS_SIWR01_mrna_EXN66_Car016712	rna_gnl_WGS_SCMI_mrna_D9C73_020968		transcript_ENSDLAT00005031877			transcript_ENSLCRT00005045389	transcript_ENSLCAT00010031607	transcript_ENSLOCT00000007644			transcript_ENSONIT00000036901	transcript_ENSORLT00000045400	rna_gnl_WGS_VFJC_PHYPO_T00121540	rna_gnl_WGS_VHII_PFLUV_T00231480	transcript_ENSPFOT00000029420	rna_XM_0356109811				rna_gnl_WGS_SOYY_mrna_E1301_Tti013154	transcript_ENSXMAT00000009437	rna_XM_0045402592
HOG0017950	AregG18488_1_tspan37			rna_gnl_WGS_SCMI_mrna_D9C73_020989	transcript_ENSDART00000144220			rna_XM_0174145463	transcript_ENSLCRT00005045501	transcript_ENSLCAT00010008411, transcript_ENSLCAT00010031450	transcript_ENSLOCT00000000296	transcript_ENSMMOT00000015897	transcript_ENSMALT00000014596				rna_gnl_WGS_VHII_PFLUV_T00231360	transcript_ENSPFOT00000014141	rna_XM_0356103531	transcript_ENSSDUT00000017332			rna_gnl_WGS_SOYY_mrna_E1301_Tti015936	transcript_ENSXMAT00000037776	rna_XM_0045402403
HOG0017951	AregG12742_1_niban1b			rna_gnl_WGS_SCMI_mrna_D9C73_013379		transcript_ENSDLAT00005000724	transcript_ENSGACT00000019463	rna_XM_0174221393	transcript_ENSLCRT00005037889	transcript_ENSLCAT00010034737			transcript_ENSMALT00000008245	transcript_ENSONIT00000020887	transcript_ENSORLT00000030520		rna_gnl_WGS_VHII_PFLUV_T00130220	transcript_ENSPFOT00000031367, transcript_ENSPFOT00000006921	rna_XM_0356336181	transcript_ENSSDUT00000018894				transcript_ENSXMAT00000035975	rna_XM_0045739763
HOG0017952	AregG16633_1_fut7	transcript_ENSAMXT00000026189	rna_gnl_WGS_SIWR01_mrna_EXN66_Car011920	rna_gnl_WGS_SCMI_mrna_D9C73_027756		transcript_ENSDLAT00005003848			transcript_ENSLCRT00005012946	transcript_ENSLCAT00010053181		transcript_ENSMMOT00000011542		transcript_ENSONIT00000025728	transcript_ENSORLT00000029328			transcript_ENSPFOT00000020784	rna_XM_0356394161	transcript_ENSSDUT00000013676	transcript_ENSTRUT00000005915	transcript_ENSTNIT00000022817	rna_gnl_WGS_SOYY_mrna_E1301_Tti014960		rna_XM_0045586151
HOG0017953	AregG16673_1_CABZ01085195_1	transcript_ENSAMXT00000045342	rna_gnl_WGS_SIWR01_mrna_EXN66_Car011956	rna_gnl_WGS_SCMI_mrna_D9C73_013137	transcript_ENSDART00000163811	transcript_ENSDLAT00005030041		rna_XM_0250097892	transcript_ENSLCRT00005056646	transcript_ENSLCAT00010060070			transcript_ENSMALT00000005830	transcript_ENSONIT00000061066	transcript_ENSORLT00000030676		rna_gnl_WGS_VHII_PFLUV_T00068110		rna_XM_0356410721		transcript_ENSTRUT00000077204		rna_gnl_WGS_SOYY_mrna_E1301_Tti020549	transcript_ENSXMAT00000040801
HOG0017954	AregG20443_1_nxph2a		rna_gnl_WGS_SIWR01_mrna_EXN66_Car012369	rna_gnl_WGS_SCMI_mrna_D9C73_011424		transcript_ENSDLAT00005036028	transcript_ENSGACT00000008298	rna_XM_0174175532		transcript_ENSLCAT00010001307		transcript_ENSMMOT00000020711	transcript_ENSMALT00000004671	transcript_ENSONIT00000063363	transcript_ENSORLT00000038494		rna_gnl_WGS_VHII_PFLUV_T00060690	transcript_ENSPFOT00000020826	rna_XM_0356455761	transcript_ENSSDUT00000028543				transcript_ENSXMAT00000039660	rna_XM_0231523212
HOG0017955				rna_gnl_WGS_SCMI_mrna_D9C73_011383, rna_gnl_WGS_SCMI_mrna_D9C73_011376
HOG0017956	AregG20474_1_slc26a6								transcript_ENSLCRT00005045855								rna_gnl_WGS_VHII_PFLUV_T00061060		rna_XM_0356463071						rna_XM_0247995101, rna_XM_0231523062
HOG0017957										transcript_ENSLCAT00010061158	transcript_ENSLOCT00000017730					rna_gnl_WGS_VFJC_PHYPO_T00089900				transcript_ENSSDUT00000022580
HOG0017958		transcript_ENSAMXT00000050039									transcript_ENSLOCT00000000034
HOG0017959	AregG12838_1			rna_gnl_WGS_SCMI_mrna_D9C73_006194		transcript_ENSDLAT00005017141	transcript_ENSGACT00000023249	rna_XM_0174085133	transcript_ENSLCRT00005001013	transcript_ENSLCAT00010051600	transcript_ENSLOCT00000012141		transcript_ENSMALT00000022233	transcript_ENSONIT00000060923	transcript_ENSORLT00000045474			transcript_ENSPFOT00000020574	rna_XM_0356499711		transcript_ENSTRUT00000076947		rna_gnl_WGS_SOYY_mrna_E1301_Tti023456	transcript_ENSXMAT00000041906	rna_XM_0045458164
HOG0017960	AregG01060_1		rna_gnl_WGS_SIWR01_mrna_EXN66_Car003765			transcript_ENSDLAT00005042854		rna_XM_0174337463				transcript_ENSMMOT00000025139	transcript_ENSMALT00000012685	transcript_ENSONIT00000078619	transcript_ENSORLT00000042215		rna_gnl_WGS_VHII_PFLUV_T00002400, rna_gnl_WGS_VHII_PFLUV_T00002360, rna_gnl_WGS_VHII_PFLUV_T00002380, rna_gnl_WGS_VHII_PFLUV_T00002390, rna_gnl_WGS_VHII_PFLUV_T00002370	transcript_ENSPFOT00000023049		transcript_ENSSDUT00000001429					rna_XM_0045510472, rna_XM_0045510461
HOG0017961	AregG06483_1_galnt12		rna_gnl_WGS_SIWR01_mrna_EXN66_Car000751	rna_gnl_WGS_SCMI_mrna_D9C73_023000		transcript_ENSDLAT00005017581			transcript_ENSLCRT00005038973	transcript_ENSLCAT00010037251	transcript_ENSLOCT00000007276	transcript_ENSMMOT00000027121	transcript_ENSMALT00000030853	transcript_ENSONIT00000005689	transcript_ENSORLT00000037819		rna_gnl_WGS_VHII_PFLUV_T00154330		rna_XM_0356214371	transcript_ENSSDUT00000007611	transcript_ENSTRUT00000050213	transcript_ENSTNIT00000021137			rna_XM_0045478814
HOG0017962	AregG20821_1_rapgef1a		rna_gnl_WGS_SIWR01_mrna_EXN66_Car010913	rna_gnl_WGS_SCMI_mrna_D9C73_011976			transcript_ENSGACT00000014255	rna_XM_0174366053	transcript_ENSLCRT00005018997	transcript_ENSLCAT00010052657				transcript_ENSONIT00000001105	transcript_ENSORLT00000020778	rna_gnl_WGS_VFJC_PHYPO_T00064260	rna_gnl_WGS_VHII_PFLUV_T00077710, rna_gnl_WGS_VHII_PFLUV_T00077720, rna_gnl_WGS_VHII_PFLUV_T00077730	transcript_ENSPFOT00000023953	rna_XM_0356407051					transcript_ENSXMAT00000027003	rna_XM_0248045751
HOG0017963	AregG20847_1_si_ch211_248e11_2	transcript_ENSAMXT00000010769		rna_gnl_WGS_SCMI_mrna_D9C73_011985	transcript_ENSDART00000081909	transcript_ENSDLAT00005026615		rna_XM_0174263173	transcript_ENSLCRT00005018212	transcript_ENSLCAT00010048295	transcript_ENSLOCT00000004427			transcript_ENSONIT00000040889	transcript_ENSORLT00000043692	rna_gnl_WGS_VFJC_PHYPO_T00230590	rna_gnl_WGS_VHII_PFLUV_T00077920	transcript_ENSPFOT00000022704		transcript_ENSSDUT00000023912			rna_gnl_WGS_SOYY_mrna_E1301_Tti007457	transcript_ENSXMAT00000039369
HOG0017964	AregG18291_1	transcript_ENSAMXT00000049452	rna_gnl_WGS_SIWR01_mrna_EXN66_Car004932	rna_gnl_WGS_SCMI_mrna_D9C73_007181			transcript_ENSGACT00000000588	rna_XM_0174189143		transcript_ENSLCAT00010044053		transcript_ENSMMOT00000014219		transcript_ENSONIT00000034338		rna_gnl_WGS_VFJC_PHYPO_T00212810	rna_gnl_WGS_VHII_PFLUV_T00104780	transcript_ENSPFOT00000011903	rna_XM_0356425891	transcript_ENSSDUT00000006473	transcript_ENSTRUT00000049070		rna_gnl_WGS_SOYY_mrna_E1301_Tti008834		rna_XM_0045739064
HOG0017965	AregG13592_1_si_dkey_23k10_2		rna_gnl_WGS_SIWR01_mrna_EXN66_Car013682			transcript_ENSDLAT00005054191		rna_XM_0174143313	transcript_ENSLCRT00005031660	transcript_ENSLCAT00010037353	transcript_ENSLOCT00000014285			transcript_ENSONIT00000084481	transcript_ENSORLT00000038067	rna_gnl_WGS_VFJC_PHYPO_T00194850	rna_gnl_WGS_VHII_PFLUV_T00164920	transcript_ENSPFOT00000000226	rna_XM_0356497491	transcript_ENSSDUT00000009751	transcript_ENSTRUT00000063839			transcript_ENSXMAT00000008519	rna_XM_0045543852
HOG0017966	AregG13623_1_MAJIN	transcript_ENSAMXT00000048722			transcript_ENSDART00000173588	transcript_ENSDLAT00005031617		rna_XM_0379763901	transcript_ENSLCRT00005000085	transcript_ENSLCAT00010040492	transcript_ENSLOCT00000002340		transcript_ENSMALT00000027688	transcript_ENSONIT00000071365	transcript_ENSORLT00000042278		rna_gnl_WGS_VHII_PFLUV_T00164490	transcript_ENSPFOT00000027710	rna_XM_0356246981	transcript_ENSSDUT00000030129				transcript_ENSXMAT00000008738	rna_XM_0144111063
HOG0017967	AregG13627_1_sb_cb1058	transcript_ENSAMXT00000042383	rna_gnl_WGS_SIWR01_mrna_EXN66_Car013318	rna_gnl_WGS_SCMI_mrna_D9C73_027325	transcript_ENSDART00000170873			rna_XM_0174280133				transcript_ENSMMOT00000019065	transcript_ENSMALT00000027457		transcript_ENSORLT00000007019	rna_gnl_WGS_VFJC_PHYPO_T00193880	rna_gnl_WGS_VHII_PFLUV_T00164430	transcript_ENSPFOT00000028626	rna_XM_0356243471	transcript_ENSSDUT00000030232			rna_gnl_WGS_SOYY_mrna_E1301_Tti005299	transcript_ENSXMAT00000026504	rna_XM_0045543315
HOG0017968	AregG13654_1_ptprh, AregG13655_1_ptprh, AregG13653_1_ptprh, AregG13656_1_ptprh						transcript_ENSGACT00000010675, transcript_ENSGACT00000026332	rna_XM_0379765571	transcript_ENSLCRT00005056436					transcript_ENSONIT00000069014		rna_gnl_WGS_VFJC_PHYPO_T00003180		transcript_ENSPFOT00000026365, transcript_ENSPFOT00000027705, transcript_ENSPFOT00000031596, transcript_ENSPFOT00000019004, transcript_ENSPFOT00000030922			transcript_ENSTRUT00000055121	transcript_ENSTNIT00000010004
HOG0017969	AregG20298_1_si_dkey_8l13_5	transcript_ENSAMXT00000003892			transcript_ENSDART00000172560	transcript_ENSDLAT00005029303				transcript_ENSLCAT00010005699	transcript_ENSLOCT00000020641, transcript_ENSLOCT00000004074		transcript_ENSMALT00000017470	transcript_ENSONIT00000065901		rna_gnl_WGS_VFJC_PHYPO_T00213820	rna_gnl_WGS_VHII_PFLUV_T00095140	transcript_ENSPFOT00000027821	rna_XM_0356437381	transcript_ENSSDUT00000002026	transcript_ENSTRUT00000050249		rna_gnl_WGS_SOYY_mrna_E1301_Tti020604		rna_XM_0045644823
HOG0017970	AregG06298_1_CFAP77	transcript_ENSAMXT00000009927	rna_gnl_WGS_SIWR01_mrna_EXN66_Car010931		transcript_ENSDART00000137400			rna_XM_0174365933		transcript_ENSLCAT00010053227	transcript_ENSLOCT00000006753		transcript_ENSMALT00000003523	transcript_ENSONIT00000061454	transcript_ENSORLT00000029839	rna_gnl_WGS_VFJC_PHYPO_T00142820	rna_gnl_WGS_VHII_PFLUV_T00068380		rna_XM_0356411971	transcript_ENSSDUT00000016339			rna_gnl_WGS_SOYY_mrna_E1301_Tti009913	transcript_ENSXMAT00000017620	rna_XM_0045716292
HOG0017971	AregG08441_1_ifng1		rna_gnl_WGS_SIWR01_mrna_EXN66_Car021010			transcript_ENSDLAT00005043700		rna_XM_0379811101	transcript_ENSLCRT00005000304	transcript_ENSLCAT00010017676		transcript_ENSMMOT00000007945	transcript_ENSMALT00000001236	transcript_ENSONIT00000074665	transcript_ENSORLT00000045190			transcript_ENSPFOT00000001540	rna_XM_0356127561	transcript_ENSSDUT00000021095	transcript_ENSTRUT00000016640	transcript_ENSTNIT00000009422		transcript_ENSXMAT00000020998	rna_XM_0045664553
HOG0017972	AregG08589_1		rna_gnl_WGS_SIWR01_mrna_EXN66_Car020887	rna_gnl_WGS_SCMI_mrna_D9C73_024901	transcript_ENSDART00000150391		transcript_ENSGACT00000026329	rna_XM_0174116643	transcript_ENSLCRT00005035875	transcript_ENSLCAT00010050481		transcript_ENSMMOT00000001606		transcript_ENSONIT00000083286	transcript_ENSORLT00000042956		rna_gnl_WGS_VHII_PFLUV_T00263170	transcript_ENSPFOT00000027572	rna_XM_0356038801				rna_gnl_WGS_SOYY_mrna_E1301_Tti011510	transcript_ENSXMAT00000024640	rna_XM_0045483495
HOG0017973	AregG08767_1_si_ch211_266k8_6	transcript_ENSAMXT00000036336	rna_gnl_WGS_SIWR01_mrna_EXN66_Car020712	rna_gnl_WGS_SCMI_mrna_D9C73_025083	transcript_ENSDART00000154480	transcript_ENSDLAT00005036159		rna_XM_0250077642		transcript_ENSLCAT00010052901				transcript_ENSONIT00000047919		rna_gnl_WGS_VFJC_PHYPO_T00226730, rna_gnl_WGS_VFJC_PHYPO_T00089100	rna_gnl_WGS_VHII_PFLUV_T00265510		rna_XM_0356202251	transcript_ENSSDUT00000013100			rna_gnl_WGS_SOYY_mrna_E1301_Tti019668	transcript_ENSXMAT00000035125	rna_XM_0045608161
HOG0017974	AregG18520_2_si_ch73_367p23_2	transcript_ENSAMXT00000053016	rna_gnl_WGS_SIWR01_mrna_EXN66_Car015214		transcript_ENSDART00000185755	transcript_ENSDLAT00005015489	transcript_ENSGACT00000000553	rna_XM_0174419753	transcript_ENSLCRT00005043379	transcript_ENSLCAT00010032257				transcript_ENSONIT00000053795	transcript_ENSORLT00000021503	rna_gnl_WGS_VFJC_PHYPO_T00039890, rna_gnl_WGS_VFJC_PHYPO_T00039900			rna_XM_0356163531	transcript_ENSSDUT00000024941				transcript_ENSXMAT00000020022	rna_XM_0248021591
HOG0017975	AregG13796_1_tsnaxip1	transcript_ENSAMXT00000021140		rna_gnl_WGS_SCMI_mrna_D9C73_007118	transcript_ENSDART00000043452	transcript_ENSDLAT00005004978			transcript_ENSLCRT00005013215	transcript_ENSLCAT00010031955	transcript_ENSLOCT00000008161		transcript_ENSMALT00000009352	transcript_ENSONIT00000047170	transcript_ENSORLT00000040892	rna_gnl_WGS_VFJC_PHYPO_T00214930	rna_gnl_WGS_VHII_PFLUV_T00102810		rna_XM_0356417801	transcript_ENSSDUT00000028518			rna_gnl_WGS_SOYY_mrna_E1301_Tti010217		rna_XM_0144109572
HOG0017976	AregG12583_1_stxbp6l		rna_gnl_WGS_SIWR01_mrna_EXN66_Car018235	rna_gnl_WGS_SCMI_mrna_D9C73_010153	transcript_ENSDART00000160480		transcript_ENSGACT00000007492		transcript_ENSLCRT00005038622, transcript_ENSLCRT00005003901	transcript_ENSLCAT00010026497			transcript_ENSMALT00000012939	transcript_ENSONIT00000002067	transcript_ENSORLT00000019277	rna_gnl_WGS_VFJC_PHYPO_T00098890	rna_gnl_WGS_VHII_PFLUV_T00209120		rna_XM_0356184071	transcript_ENSSDUT00000001103			rna_gnl_WGS_SOYY_mrna_E1301_Tti011787		rna_XM_0045647364
HOG0017977		transcript_ENSAMXT00000021282	rna_gnl_WGS_SIWR01_mrna_EXN66_Car000328								transcript_ENSLOCT00000001540		transcript_ENSMALT00000006204, transcript_ENSMALT00000015340			rna_gnl_WGS_VFJC_PHYPO_T00135140
HOG0017978	AregG04745_1_cgas			rna_gnl_WGS_SCMI_mrna_D9C73_022706					transcript_ENSLCRT00005002022		transcript_ENSLOCT00000001038						rna_gnl_WGS_VHII_PFLUV_T00159110			transcript_ENSSDUT00000011484
HOG0017979														transcript_ENSONIT00000072548				transcript_ENSPFOT00000029886						transcript_ENSXMAT00000016367	rna_XM_0045727144
HOG0017980	AregG17860_1_si_dkeyp_97a10_2	transcript_ENSAMXT00000050458	rna_gnl_WGS_SIWR01_mrna_EXN66_Car007891	rna_gnl_WGS_SCMI_mrna_D9C73_016534	transcript_ENSDART00000172068		transcript_ENSGACT00000016500	rna_XM_0379805821			transcript_ENSLOCT00000005603					rna_gnl_WGS_VFJC_PHYPO_T00125750	rna_gnl_WGS_VHII_PFLUV_T00088330	transcript_ENSPFOT00000005414	rna_XM_0356333331	transcript_ENSSDUT00000015278		transcript_ENSTNIT00000015267	rna_gnl_WGS_SOYY_mrna_E1301_Tti011276	transcript_ENSXMAT00000013340	rna_XM_0045510334
HOG0017981	AregG03318_1_tmem200b	transcript_ENSAMXT00000000221		rna_gnl_WGS_SCMI_mrna_D9C73_016145		transcript_ENSDLAT00005060143	transcript_ENSGACT00000012181		transcript_ENSLCRT00005007674	transcript_ENSLCAT00010011526		transcript_ENSMMOT00000004362		transcript_ENSONIT00000066709	transcript_ENSORLT00000029352			transcript_ENSPFOT00000017028	rna_XM_0356374181	transcript_ENSSDUT00000001984	transcript_ENSTRUT00000088170	transcript_ENSTNIT00000021767	rna_gnl_WGS_SOYY_mrna_E1301_Tti010908	transcript_ENSXMAT00000013116
HOG0017982	AregG03327_1_fsbp	transcript_ENSAMXT00000043414, transcript_ENSAMXT00000056698			transcript_ENSDART00000163110			rna_XM_0174250253	transcript_ENSLCRT00005012052	transcript_ENSLCAT00010011765		transcript_ENSMMOT00000004320	transcript_ENSMALT00000002146		transcript_ENSORLT00000044939	rna_gnl_WGS_VFJC_PHYPO_T00231090		transcript_ENSPFOT00000026690	rna_XM_0356374761	transcript_ENSSDUT00000001462			rna_gnl_WGS_SOYY_mrna_E1301_Tti017460	transcript_ENSXMAT00000032157	rna_XM_0045413652
HOG0017983	AregG03352_1_atp1a3b	transcript_ENSAMXT00000017099	rna_gnl_WGS_SIWR01_mrna_EXN66_Car007558	rna_gnl_WGS_SCMI_mrna_D9C73_016112		transcript_ENSDLAT00005021337	transcript_ENSGACT00000011799		transcript_ENSLCRT00005018060	transcript_ENSLCAT00010030366	transcript_ENSLOCT00000004219		transcript_ENSMALT00000018322	transcript_ENSONIT00000061827		rna_gnl_WGS_VFJC_PHYPO_T00124900	rna_gnl_WGS_VHII_PFLUV_T00084430		rna_XM_0356185571	transcript_ENSSDUT00000010226			rna_gnl_WGS_SOYY_mrna_E1301_Tti011170		rna_XM_0045414061
HOG0017984	AregG03394_1							rna_XM_0250080782	transcript_ENSLCRT00005023029	transcript_ENSLCAT00010026252	transcript_ENSLOCT00000010436, transcript_ENSLOCT00000010812	transcript_ENSMMOT00000023303	transcript_ENSMALT00000016834	transcript_ENSONIT00000063799	transcript_ENSORLT00000040529		rna_gnl_WGS_VHII_PFLUV_T00084020	transcript_ENSPFOT00000027817	rna_XM_0356427491	transcript_ENSSDUT00000008222	transcript_ENSTRUT00000075851	transcript_ENSTNIT00000021823			rna_XM_0045414605
HOG0017985	AregG03470_1_proser3		rna_gnl_WGS_SIWR01_mrna_EXN66_Car007461	rna_gnl_WGS_SCMI_mrna_D9C73_016016	transcript_ENSDART00000154641		transcript_ENSGACT00000010123	rna_XM_0174264293	transcript_ENSLCRT00005023856	transcript_ENSLCAT00010017797	transcript_ENSLOCT00000004847					rna_gnl_WGS_VFJC_PHYPO_T00054970	rna_gnl_WGS_VHII_PFLUV_T00083260	transcript_ENSPFOT00000024152	rna_XM_0356247561			transcript_ENSTNIT00000000537	rna_gnl_WGS_SOYY_mrna_E1301_Tti010986	transcript_ENSXMAT00000010596	rna_XM_0144121302
HOG0017986	AregG03493_1_znf1035	transcript_ENSAMXT00000050881	rna_gnl_WGS_SIWR01_mrna_EXN66_Car007443		transcript_ENSDART00000157312	transcript_ENSDLAT00005031533		rna_XM_0174332543		transcript_ENSLCAT00010015335		transcript_ENSMMOT00000018875		transcript_ENSONIT00000065177	transcript_ENSORLT00000041593	rna_gnl_WGS_VFJC_PHYPO_T00002690			rna_XM_0356245691	transcript_ENSSDUT00000024945			rna_gnl_WGS_SOYY_mrna_E1301_Tti006947	transcript_ENSXMAT00000028311	rna_XM_0045599944
HOG0017987	AregG03506_1_si_ch211_79k12_2	transcript_ENSAMXT00000050725		rna_gnl_WGS_SCMI_mrna_D9C73_015988	transcript_ENSDART00000126274	transcript_ENSDLAT00005031842		rna_XM_0174332743	transcript_ENSLCRT00005027687		transcript_ENSLOCT00000005104		transcript_ENSMALT00000009793	transcript_ENSONIT00000055961	transcript_ENSORLT00000036674	rna_gnl_WGS_VFJC_PHYPO_T00009630	rna_gnl_WGS_VHII_PFLUV_T00082900		rna_XM_0356272691	transcript_ENSSDUT00000018474				transcript_ENSXMAT00000042072	rna_XM_0045599793
HOG0017988	AregG03551_1	transcript_ENSAMXT00000050967				transcript_ENSDLAT00005020550		rna_XM_0174100173	transcript_ENSLCRT00005017023	transcript_ENSLCAT00010009714	transcript_ENSLOCT00000009423		transcript_ENSMALT00000011915	transcript_ENSONIT00000042888		rna_gnl_WGS_VFJC_PHYPO_T00005650	rna_gnl_WGS_VHII_PFLUV_T00082400	transcript_ENSPFOT00000010075	rna_XM_0356207491	transcript_ENSSDUT00000022862	transcript_ENSTRUT00000063418			transcript_ENSXMAT00000010945	rna_XM_0045651615
HOG0017989	AregG03558_1_btr20		rna_gnl_WGS_SIWR01_mrna_EXN66_Car007392			transcript_ENSDLAT00005025225, transcript_ENSDLAT00005025220		rna_XM_0174098583	transcript_ENSLCRT00005043622	transcript_ENSLCAT00010005551, transcript_ENSLCAT00010005547		transcript_ENSMMOT00000011462	transcript_ENSMALT00000012535	transcript_ENSONIT00000008861				transcript_ENSPFOT00000025222, transcript_ENSPFOT00000025434	rna_XM_0356387271	transcript_ENSSDUT00000022074				transcript_ENSXMAT00000023089	rna_XM_0045651522
HOG0017990	AregG03647_1_FO704821_1	transcript_ENSAMXT00000034413	rna_gnl_WGS_SIWR01_mrna_EXN66_Car007303		transcript_ENSDART00000181683	transcript_ENSDLAT00005003717		rna_XM_0174099143	transcript_ENSLCRT00005009236	transcript_ENSLCAT00010036328	transcript_ENSLOCT00000011443			transcript_ENSONIT00000009181		rna_gnl_WGS_VFJC_PHYPO_T00126270	rna_gnl_WGS_VHII_PFLUV_T00081350	transcript_ENSPFOT00000019075		transcript_ENSSDUT00000016343			rna_gnl_WGS_SOYY_mrna_E1301_Tti016549	transcript_ENSXMAT00000008960	rna_XM_0045668253
HOG0017991	AregG01827_1_si_ch211_67e16_11	transcript_ENSAMXT00000017333	rna_gnl_WGS_SIWR01_mrna_EXN66_Car010175	rna_gnl_WGS_SCMI_mrna_D9C73_001017	transcript_ENSDART00000148055			rna_XM_0174101903			transcript_ENSLOCT00000013526	transcript_ENSMMOT00000025957			transcript_ENSORLT00000022806	rna_gnl_WGS_VFJC_PHYPO_T00207490	rna_gnl_WGS_VHII_PFLUV_T00148880	transcript_ENSPFOT00000018736	rna_XM_0356047001	transcript_ENSSDUT00000021105			rna_gnl_WGS_SOYY_mrna_E1301_Tti012862	transcript_ENSXMAT00000005119	rna_XM_0045715591
HOG0017992	AregG01869_1_march7		rna_gnl_WGS_SIWR01_mrna_EXN66_Car010798	rna_gnl_WGS_SCMI_mrna_D9C73_001058		transcript_ENSDLAT00005012358		rna_XM_0174303503	transcript_ENSLCRT00005018365	transcript_ENSLCAT00010018055		transcript_ENSMMOT00000006790		transcript_ENSONIT00000036371	transcript_ENSORLT00000029384		rna_gnl_WGS_VHII_PFLUV_T00142220	transcript_ENSPFOT00000015488	rna_XM_0356045561		transcript_ENSTRUT00000063407	transcript_ENSTNIT00000011911		transcript_ENSXMAT00000007170	rna_XM_0045591712
HOG0017993	AregG02027_1_epha6	transcript_ENSAMXT00000045571			transcript_ENSDART00000169242					transcript_ENSLCAT00010051170		transcript_ENSMMOT00000011452, transcript_ENSMMOT00000024617, transcript_ENSMMOT00000013926, transcript_ENSMMOT00000002396				rna_gnl_WGS_VFJC_PHYPO_T00248770	rna_gnl_WGS_VHII_PFLUV_T00171380, rna_gnl_WGS_VHII_PFLUV_T00107510					transcript_ENSTNIT00000006332, transcript_ENSTNIT00000007422, transcript_ENSTNIT00000007423, transcript_ENSTNIT00000013129, transcript_ENSTNIT00000018561	rna_gnl_WGS_SOYY_mrna_E1301_Tti014733
HOG0017994	AregG15335_1_si_dkey_13a21_4	transcript_ENSAMXT00000045308			transcript_ENSDART00000164999	transcript_ENSDLAT00005065058		rna_XM_0174305333	transcript_ENSLCRT00005061713	transcript_ENSLCAT00010042392	transcript_ENSLOCT00000018192			transcript_ENSONIT00000025595	transcript_ENSORLT00000035628		rna_gnl_WGS_VHII_PFLUV_T00039870	transcript_ENSPFOT00000015494	rna_XM_0356305911	transcript_ENSSDUT00000027750			rna_gnl_WGS_SOYY_mrna_E1301_Tti010556	transcript_ENSXMAT00000042117	rna_XM_0045719125
HOG0017995	AregG15575_1_rbm12		rna_gnl_WGS_SIWR01_mrna_EXN66_Car005880	rna_gnl_WGS_SCMI_mrna_D9C73_005744	transcript_ENSDART00000170043		transcript_ENSGACT00000005545	rna_XM_0174314843		transcript_ENSLCAT00010011597	transcript_ENSLOCT00000022505	transcript_ENSMMOT00000018069	transcript_ENSMALT00000033530			rna_gnl_WGS_VFJC_PHYPO_T00113940	rna_gnl_WGS_VHII_PFLUV_T00048820	transcript_ENSPFOT00000023680	rna_XM_0356300001		transcript_ENSTRUT00000080113		rna_gnl_WGS_SOYY_mrna_E1301_Tti014708		rna_XM_0045474072
HOG0017996	AregG15659_1_si_ch211_105j21_9	transcript_ENSAMXT00000047107		rna_gnl_WGS_SCMI_mrna_D9C73_005839, rna_gnl_WGS_SCMI_mrna_D9C73_005833	transcript_ENSDART00000156124	transcript_ENSDLAT00005056479	transcript_ENSGACT00000007061	rna_XM_0174088403		transcript_ENSLCAT00010011506			transcript_ENSMALT00000017978			rna_gnl_WGS_VFJC_PHYPO_T00103400	rna_gnl_WGS_VHII_PFLUV_T00047690	transcript_ENSPFOT00000023710		transcript_ENSSDUT00000030501			rna_gnl_WGS_SOYY_mrna_E1301_Tti004861	transcript_ENSXMAT00000040184	rna_XM_0045475843
HOG0017997	AregG15871_1_fam3a	transcript_ENSAMXT00000036819, transcript_ENSAMXT00000055213			transcript_ENSDART00000128621	transcript_ENSDLAT00005050012		rna_XM_0174081843	transcript_ENSLCRT00005013202	transcript_ENSLCAT00010021318	transcript_ENSLOCT00000012871	transcript_ENSMMOT00000020820		transcript_ENSONIT00000005258			rna_gnl_WGS_VHII_PFLUV_T00045400		rna_XM_0356303191	transcript_ENSSDUT00000027133	transcript_ENSTRUT00000055071			transcript_ENSXMAT00000034716	rna_XM_0144129562
HOG0017998	AregG15995_1_rbm15		rna_gnl_WGS_SIWR01_mrna_EXN66_Car005513	rna_gnl_WGS_SCMI_mrna_D9C73_004777, rna_gnl_WGS_SCMI_mrna_D9C73_004846		transcript_ENSDLAT00005054206	transcript_ENSGACT00000001329	rna_XM_0250058752	transcript_ENSLCRT00005055986			transcript_ENSMMOT00000029347	transcript_ENSMALT00000026155	transcript_ENSONIT00000023887	transcript_ENSORLT00000000534		rna_gnl_WGS_VHII_PFLUV_T00044130		rna_XM_0356316571	transcript_ENSSDUT00000013193	transcript_ENSTRUT00000019605			transcript_ENSXMAT00000009089
HOG0017999	AregG16112_1_igfbp6b			rna_gnl_WGS_SCMI_mrna_D9C73_005030		transcript_ENSDLAT00005022058	transcript_ENSGACT00000000772	rna_XM_0174158473	transcript_ENSLCRT00005060000	transcript_ENSLCAT00010045947		transcript_ENSMMOT00000029504	transcript_ENSMALT00000026355	transcript_ENSONIT00000024154	transcript_ENSORLT00000041337			transcript_ENSPFOT00000001467	rna_XM_0356314491	transcript_ENSSDUT00000007196	transcript_ENSTRUT00000091222			transcript_ENSXMAT00000002400	rna_XM_0045453591
HOG0018000	AregG16194_1	transcript_ENSAMXT00000005192	rna_gnl_WGS_SIWR01_mrna_EXN66_Car005927	rna_gnl_WGS_SCMI_mrna_D9C73_005111				rna_XM_0174048453	transcript_ENSLCRT00005053509	transcript_ENSLCAT00010008913	transcript_ENSLOCT00000017133	transcript_ENSMMOT00000018179	transcript_ENSMALT00000033501		transcript_ENSORLT00000045578			transcript_ENSPFOT00000003246	rna_XM_0356321061	transcript_ENSSDUT00000027357			rna_gnl_WGS_SOYY_mrna_E1301_Tti012735	transcript_ENSXMAT00000023828	rna_XM_0045473813
HOG0018001	AregG19908_1_fam120a	transcript_ENSAMXT00000004580	rna_gnl_WGS_SIWR01_mrna_EXN66_Car005026	rna_gnl_WGS_SCMI_mrna_D9C73_005353	transcript_ENSDART00000021949	transcript_ENSDLAT00005064783			transcript_ENSLCRT00005053104	transcript_ENSLCAT00010019695	transcript_ENSLOCT00000017375		transcript_ENSMALT00000007544	transcript_ENSONIT00000004057		rna_gnl_WGS_VFJC_PHYPO_T00114180	rna_gnl_WGS_VHII_PFLUV_T00049900		rna_XM_0356315531	transcript_ENSSDUT00000012680			rna_gnl_WGS_SOYY_mrna_E1301_Tti014722		rna_XM_0045598524
HOG0018002	AregG19913_1_si_ch211_266k22_6		rna_gnl_WGS_SIWR01_mrna_EXN66_Car005033	rna_gnl_WGS_SCMI_mrna_D9C73_005357	transcript_ENSDART00000121537			rna_XM_0174334462	transcript_ENSLCRT00005051100	transcript_ENSLCAT00010019757				transcript_ENSONIT00000060394	transcript_ENSORLT00000036397	rna_gnl_WGS_VFJC_PHYPO_T00116060	rna_gnl_WGS_VHII_PFLUV_T00049950	transcript_ENSPFOT00000022220	rna_XM_0356315031	transcript_ENSSDUT00000012535			rna_gnl_WGS_SOYY_mrna_E1301_Tti014336	transcript_ENSXMAT00000038316	rna_XM_0045598423
HOG0018003	AregG20021_1_sptbn5	transcript_ENSAMXT00000008527	rna_gnl_WGS_SIWR01_mrna_EXN66_Car016429	rna_gnl_WGS_SCMI_mrna_D9C73_020247	transcript_ENSDART00000157340		transcript_ENSGACT00000001691			transcript_ENSLCAT00010025418	transcript_ENSLOCT00000011954		transcript_ENSMALT00000009187	transcript_ENSONIT00000002286		rna_gnl_WGS_VFJC_PHYPO_T00018490	rna_gnl_WGS_VHII_PFLUV_T00237590, rna_gnl_WGS_VHII_PFLUV_T00237570		rna_XM_0356114741	transcript_ENSSDUT00000015157			rna_gnl_WGS_SOYY_mrna_E1301_Tti002670		rna_XM_0045546562
HOG0018004	AregG20027_2_heatr5a	transcript_ENSAMXT00000008314	rna_gnl_WGS_SIWR01_mrna_EXN66_Car016398	rna_gnl_WGS_SCMI_mrna_D9C73_020240	transcript_ENSDART00000122260				transcript_ENSLCRT00005009594		transcript_ENSLOCT00000011724	transcript_ENSMMOT00000026959	transcript_ENSMALT00000027663	transcript_ENSONIT00000002402		rna_gnl_WGS_VFJC_PHYPO_T00018570	rna_gnl_WGS_VHII_PFLUV_T00237980		rna_XM_0356100441	transcript_ENSSDUT00000015955		transcript_ENSTNIT00000005302	rna_gnl_WGS_SOYY_mrna_E1301_Tti002678		rna_XM_0247998861
HOG0018005	AregG10973_7_trpv1			rna_gnl_WGS_SCMI_mrna_D9C73_014704, rna_gnl_WGS_SCMI_mrna_D9C73_014682		transcript_ENSDLAT00005010206		rna_XM_0174373813	transcript_ENSLCRT00005004857	transcript_ENSLCAT00010057670, transcript_ENSLCAT00010057648				transcript_ENSONIT00000001734, transcript_ENSONIT00000075606	transcript_ENSORLT00000027385			transcript_ENSPFOT00000005802	rna_XM_0356224981	transcript_ENSSDUT00000004966	transcript_ENSTRUT00000011192	transcript_ENSTNIT00000009377			rna_XM_0231548481
HOG0018006	AregG11012_1_bbc3	transcript_ENSAMXT00000050663	rna_gnl_WGS_SIWR01_mrna_EXN66_Car009005	rna_gnl_WGS_SCMI_mrna_D9C73_014732	transcript_ENSDART00000137918		transcript_ENSGACT00000016338	rna_XM_0174362713	transcript_ENSLCRT00005044595			transcript_ENSMMOT00000006749	transcript_ENSMALT00000008823			rna_gnl_WGS_VFJC_PHYPO_T00052530	rna_gnl_WGS_VHII_PFLUV_T00017240	transcript_ENSPFOT00000028246	rna_XM_0356237271	transcript_ENSSDUT00000003570				transcript_ENSXMAT00000029378	rna_XM_0045696293
HOG0018007	AregG11033_1_irf2bp1					transcript_ENSDLAT00005029934	transcript_ENSGACT00000016716	rna_XM_0174414813	transcript_ENSLCRT00005043959	transcript_ENSLCAT00010017986			transcript_ENSMALT00000015211	transcript_ENSONIT00000009670	transcript_ENSORLT00000036812		rna_gnl_WGS_VHII_PFLUV_T00017470	transcript_ENSPFOT00000016492	rna_XM_0356226881	transcript_ENSSDUT00000002501	transcript_ENSTRUT00000055370	transcript_ENSTNIT00000022420		transcript_ENSXMAT00000013166	rna_XM_0045695995
HOG0018008	AregG11329_1, AregG11330_1		rna_gnl_WGS_SIWR01_mrna_EXN66_Car008423	rna_gnl_WGS_SCMI_mrna_D9C73_015099	transcript_ENSDART00000151595		transcript_ENSGACT00000012699	rna_XM_0379745531			transcript_ENSLOCT00000018321						rna_gnl_WGS_VHII_PFLUV_T00022680	transcript_ENSPFOT00000025095	rna_XM_0356235181						rna_XM_0248049321, rna_XM_0231527372, rna_XM_0045436602, rna_XM_0248048291, rna_XM_0045436503, rna_XM_0144085102
HOG0018009	AregG11496_1_si_dkey_283j8_1	transcript_ENSAMXT00000022233			transcript_ENSDART00000115111		transcript_ENSGACT00000010081	rna_XM_0250075992	transcript_ENSLCRT00005033661	transcript_ENSLCAT00010035036	transcript_ENSLOCT00000009841			transcript_ENSONIT00000007156	transcript_ENSORLT00000027312		rna_gnl_WGS_VHII_PFLUV_T00020860	transcript_ENSPFOT00000014180	rna_XM_0356237861	transcript_ENSSDUT00000029300				transcript_ENSXMAT00000010932	rna_XM_0248049171, rna_XM_0248048171
HOG0018010	AregG11510_1_ehd2b			rna_gnl_WGS_SCMI_mrna_D9C73_015298		transcript_ENSDLAT00005002275	transcript_ENSGACT00000009732	rna_XM_0174240263	transcript_ENSLCRT00005046058	transcript_ENSLCAT00010034046		transcript_ENSMMOT00000011922	transcript_ENSMALT00000012140	transcript_ENSONIT00000007050	transcript_ENSORLT00000015042		rna_gnl_WGS_VHII_PFLUV_T00020720	transcript_ENSPFOT00000023195	rna_XM_0356234601	transcript_ENSSDUT00000028299				transcript_ENSXMAT00000010812	rna_XM_0045613883
HOG0018011	AregG11603_2_si_ch73_223p23_2	transcript_ENSAMXT00000033762	rna_gnl_WGS_SIWR01_mrna_EXN66_Car008687		transcript_ENSDART00000140154, transcript_ENSDART00000133592, transcript_ENSDART00000156587		transcript_ENSGACT00000008366	rna_XM_0379794441, rna_XM_0250067762					transcript_ENSMALT00000018274			rna_gnl_WGS_VFJC_PHYPO_T00159210, rna_gnl_WGS_VFJC_PHYPO_T00159200, rna_gnl_WGS_VFJC_PHYPO_T00051180	rna_gnl_WGS_VHII_PFLUV_T00019800		rna_XM_0356228891						rna_XM_0045440822, rna_XM_0045440804
HOG0018012	AregG16426_1	transcript_ENSAMXT00000042576	rna_gnl_WGS_SIWR01_mrna_EXN66_Car000626	rna_gnl_WGS_SCMI_mrna_D9C73_023154	transcript_ENSDART00000170601			rna_XM_0174226343	transcript_ENSLCRT00005051012			transcript_ENSMMOT00000025521		transcript_ENSONIT00000080944	transcript_ENSORLT00000046850	rna_gnl_WGS_VFJC_PHYPO_T00135460	rna_gnl_WGS_VHII_PFLUV_T00155860		rna_XM_0356206691	transcript_ENSSDUT00000014972			rna_gnl_WGS_SOYY_mrna_E1301_Tti018803	transcript_ENSXMAT00000021289	rna_XM_0045481243
HOG0018013	AregG11898_1_gabrb1	transcript_ENSAMXT00000017301		rna_gnl_WGS_SCMI_mrna_D9C73_020353	transcript_ENSDART00000108535	transcript_ENSDLAT00005040823	transcript_ENSGACT00000017426	rna_XM_0174348363	transcript_ENSLCRT00005002023	transcript_ENSLCAT00010042921		transcript_ENSMMOT00000024463			transcript_ENSORLT00000022651	rna_gnl_WGS_VFJC_PHYPO_T00180610	rna_gnl_WGS_VHII_PFLUV_T00237090	transcript_ENSPFOT00000023728	rna_XM_0356095601	transcript_ENSSDUT00000029687				transcript_ENSXMAT00000024568
HOG0018014	AregG11904_1_zgc_123321	transcript_ENSAMXT00000011133		rna_gnl_WGS_SCMI_mrna_D9C73_020348	transcript_ENSDART00000058064	transcript_ENSDLAT00005043013	transcript_ENSGACT00000026671	rna_XM_0174316653	transcript_ENSLCRT00005001852		transcript_ENSLOCT00000015311	transcript_ENSMMOT00000024433			transcript_ENSORLT00000033979	rna_gnl_WGS_VFJC_PHYPO_T00180170	rna_gnl_WGS_VHII_PFLUV_T00237040	transcript_ENSPFOT00000006849	rna_XM_0356095671				rna_gnl_WGS_SOYY_mrna_E1301_Tti020863	transcript_ENSXMAT00000015725
HOG0018015	AregG18229_2		rna_gnl_WGS_SIWR01_mrna_EXN66_Car003613	rna_gnl_WGS_SCMI_mrna_D9C73_002635, rna_gnl_WGS_SCMI_mrna_D9C73_002620			transcript_ENSGACT00000025892	rna_XM_0379746721	transcript_ENSLCRT00005004458				transcript_ENSMALT00000000632	transcript_ENSONIT00000060631	transcript_ENSORLT00000012685		rna_gnl_WGS_VHII_PFLUV_T00004110	transcript_ENSPFOT00000004482		transcript_ENSSDUT00000019392	transcript_ENSTRUT00000040236	transcript_ENSTNIT00000011254		transcript_ENSXMAT00000023584	rna_XM_0231541311
HOG0018016	AregG10526_1_zbtb42		rna_gnl_WGS_SIWR01_mrna_EXN66_Car009551	rna_gnl_WGS_SCMI_mrna_D9C73_006468		transcript_ENSDLAT00005013654		rna_XM_0174271973	transcript_ENSLCRT00005001940	transcript_ENSLCAT00010006444		transcript_ENSMMOT00000003905	transcript_ENSMALT00000016205	transcript_ENSONIT00000091529	transcript_ENSORLT00000005617			transcript_ENSPFOT00000001871	rna_XM_0356502541	transcript_ENSSDUT00000004380	transcript_ENSTRUT00000051429			transcript_ENSXMAT00000035323	rna_XM_0045454032
HOG0018017	AregG10544_1_si_ch73_308l14_2	transcript_ENSAMXT00000016808	rna_gnl_WGS_SIWR01_mrna_EXN66_Car009541		transcript_ENSDART00000127317	transcript_ENSDLAT00005017856	transcript_ENSGACT00000023816	rna_XM_0174271143		transcript_ENSLCAT00010007254		transcript_ENSMMOT00000004004				rna_gnl_WGS_VFJC_PHYPO_T00242420	rna_gnl_WGS_VHII_PFLUV_T00122280	transcript_ENSPFOT00000003017	rna_XM_0356495101			transcript_ENSTNIT00000002246	rna_gnl_WGS_SOYY_mrna_E1301_Tti018039	transcript_ENSXMAT00000035315	rna_XM_0045453853
HOG0018018	AregG01587_2_map3k7		rna_gnl_WGS_SIWR01_mrna_EXN66_Car009153	rna_gnl_WGS_SCMI_mrna_D9C73_020363		transcript_ENSDLAT00005037280	transcript_ENSGACT00000002617	rna_XM_0379777681	transcript_ENSLCRT00005037289	transcript_ENSLCAT00010001578			transcript_ENSMALT00000012277	transcript_ENSONIT00000045217	transcript_ENSORLT00000030607		rna_gnl_WGS_VHII_PFLUV_T00237220	transcript_ENSPFOT00000028423	rna_XM_0356111271	transcript_ENSSDUT00000030259				transcript_ENSXMAT00000013805	rna_XM_0144081973
HOG0018019	AregG13198_5_tmem154		rna_gnl_WGS_SIWR01_mrna_EXN66_Car003487		transcript_ENSDART00000144711	transcript_ENSDLAT00005054308	transcript_ENSGACT00000022679	rna_XM_0174126563	transcript_ENSLCRT00005000306	transcript_ENSLCAT00010040143		transcript_ENSMMOT00000007007		transcript_ENSONIT00000035675	transcript_ENSORLT00000009726	rna_gnl_WGS_VFJC_PHYPO_T00164960	rna_gnl_WGS_VHII_PFLUV_T00011180		rna_XM_0356379981	transcript_ENSSDUT00000027761	transcript_ENSTRUT00000056213				rna_XM_0045492994
HOG0018020	AregG13314_1_rasd3		rna_gnl_WGS_SIWR01_mrna_EXN66_Car003586	rna_gnl_WGS_SCMI_mrna_D9C73_002593, rna_gnl_WGS_SCMI_mrna_D9C73_002587	transcript_ENSDART00000046507	transcript_ENSDLAT00005052752			transcript_ENSLCRT00005006314	transcript_ENSLCAT00010050497	transcript_ENSLOCT00000022246		transcript_ENSMALT00000027883	transcript_ENSONIT00000000230					rna_XM_0356360931	transcript_ENSSDUT00000020994, transcript_ENSSDUT00000021008, transcript_ENSSDUT00000013143			rna_gnl_WGS_SOYY_mrna_E1301_Tti011942		rna_XM_0045690143
HOG0018021	AregG20745_1		rna_gnl_WGS_SIWR01_mrna_EXN66_Car001031	rna_gnl_WGS_SCMI_mrna_D9C73_027658				rna_XM_0174283003	transcript_ENSLCRT00005050661	transcript_ENSLCAT00010045769		transcript_ENSMMOT00000010343	transcript_ENSMALT00000012419	transcript_ENSONIT00000062946			rna_gnl_WGS_VHII_PFLUV_T00218850, rna_gnl_WGS_VHII_PFLUV_T00181270	transcript_ENSPFOT00000029213	rna_XM_0356068301	transcript_ENSSDUT00000005653		transcript_ENSTNIT00000016574		transcript_ENSXMAT00000034083	rna_XM_0045752973
HOG0018022	AregG02651_1, AregG23979_1, AregG23981_3			rna_gnl_WGS_SCMI_mrna_D9C73_007808		transcript_ENSDLAT00005026916, transcript_ENSDLAT00005046995				transcript_ENSLCAT00010045971, transcript_ENSLCAT00010045967		transcript_ENSMMOT00000028485, transcript_ENSMMOT00000028484		transcript_ENSONIT00000089057					rna_XM_0356426941	transcript_ENSSDUT00000003924, transcript_ENSSDUT00000003909	transcript_ENSTRUT00000058149	transcript_ENSTNIT00000001148, transcript_ENSTNIT00000003662
HOG0018023	AregG00563_1_rnf212	transcript_ENSAMXT00000053125			transcript_ENSDART00000180162	transcript_ENSDLAT00005005596		rna_XM_0174174403	transcript_ENSLCRT00005040360	transcript_ENSLCAT00010036520	transcript_ENSLOCT00000013445			transcript_ENSONIT00000057847	transcript_ENSORLT00000015019	rna_gnl_WGS_VFJC_PHYPO_T00220230	rna_gnl_WGS_VHII_PFLUV_T00126100		rna_XM_0356493601	transcript_ENSSDUT00000003501	transcript_ENSTRUT00000088217	transcript_ENSTNIT00000010380			rna_XM_0045535962
HOG0018024	AregG01089_1_bmpr2b		rna_gnl_WGS_SIWR01_mrna_EXN66_Car009989			transcript_ENSDLAT00005010205	transcript_ENSGACT00000000383	rna_XM_0379761481	transcript_ENSLCRT00005053410	transcript_ENSLCAT00010003498		transcript_ENSMMOT00000022443	transcript_ENSMALT00000025254	transcript_ENSONIT00000007297	transcript_ENSORLT00000033150		rna_gnl_WGS_VHII_PFLUV_T00150770	transcript_ENSPFOT00000016073	rna_XM_0356044171	transcript_ENSSDUT00000004897				transcript_ENSXMAT00000013744	rna_XM_0045744181
HOG0018025	AregG15118_1_sid1, AregG15117_1		rna_gnl_WGS_SIWR01_mrna_EXN66_Car006209, rna_gnl_WGS_SIWR01_mrna_EXN66_Car006210		transcript_ENSDART00000137289	transcript_ENSDLAT00005043675		id_LOC108248669				transcript_ENSMMOT00000010164	transcript_ENSMALT00000030222			rna_gnl_WGS_VFJC_PHYPO_T00027900	rna_gnl_WGS_VHII_PFLUV_T00105280, rna_gnl_WGS_VHII_PFLUV_T00105220		id_LOC118318778, rna_XM_0356487471			transcript_ENSTNIT00000005948	rna_gnl_WGS_SOYY_mrna_E1301_Tti009647		id_LOC101487489
HOG0018026	AregG21565_2_zcchc7		rna_gnl_WGS_SIWR01_mrna_EXN66_Car009619	rna_gnl_WGS_SCMI_mrna_D9C73_006390		transcript_ENSDLAT00005030678	transcript_ENSGACT00000023477	rna_XM_0250085872	transcript_ENSLCRT00005013204	transcript_ENSLCAT00010025124				transcript_ENSONIT00000048945	transcript_ENSORLT00000027532		rna_gnl_WGS_VHII_PFLUV_T00123800	transcript_ENSPFOT00000030356	rna_XM_0356505331	transcript_ENSSDUT00000021003				transcript_ENSXMAT00000039722	rna_XM_0248020271, rna_XM_0045455035
HOG0018027	AregG21666_1	transcript_ENSAMXT00000039041, transcript_ENSAMXT00000049337	rna_gnl_WGS_SIWR01_mrna_EXN66_Car000354	rna_gnl_WGS_SCMI_mrna_D9C73_022418, rna_gnl_WGS_SCMI_mrna_D9C73_022473		transcript_ENSDLAT00005024668			transcript_ENSLCRT00005022972	transcript_ENSLCAT00010030485	transcript_ENSLOCT00000007854	transcript_ENSMMOT00000019292		transcript_ENSONIT00000056176		rna_gnl_WGS_VFJC_PHYPO_T00197860	rna_gnl_WGS_VHII_PFLUV_T00158830			transcript_ENSSDUT00000015303			rna_gnl_WGS_SOYY_mrna_E1301_Tti011336		rna_XM_0045692443
HOG0018028	AregG21745_2_filip1a			rna_gnl_WGS_SCMI_mrna_D9C73_001822, rna_gnl_WGS_SCMI_mrna_D9C73_001814		transcript_ENSDLAT00005050215		rna_XM_0379762621	transcript_ENSLCRT00005042415	transcript_ENSLCAT00010021942		transcript_ENSMMOT00000026546	transcript_ENSMALT00000006149	transcript_ENSONIT00000039475	transcript_ENSORLT00000033514				rna_XM_0356513351	transcript_ENSSDUT00000010771	transcript_ENSTRUT00000066509	transcript_ENSTNIT00000005593		transcript_ENSXMAT00000030327	rna_XM_0248054291
HOG0018029	AregG21830_1_cd247l	transcript_ENSAMXT00000037346			transcript_ENSDART00000140349	transcript_ENSDLAT00005037789		rna_XM_0250046252	transcript_ENSLCRT00005030180	transcript_ENSLCAT00010051716		transcript_ENSMMOT00000026663	transcript_ENSMALT00000008532	transcript_ENSONIT00000089290		rna_gnl_WGS_VFJC_PHYPO_T00203840	rna_gnl_WGS_VHII_PFLUV_T00146540		rna_XM_0356515611	transcript_ENSSDUT00000008397	transcript_ENSTRUT00000055250			transcript_ENSXMAT00000022393	rna_XM_0129191621
HOG0018030	AregG21994_1		rna_gnl_WGS_SIWR01_mrna_EXN66_Car014178	rna_gnl_WGS_SCMI_mrna_D9C73_014538			transcript_ENSGACT00000001983	rna_XM_0174051693	transcript_ENSLCRT00005010790	transcript_ENSLCAT00010011367			transcript_ENSMALT00000014375	transcript_ENSONIT00000078112			rna_gnl_WGS_VHII_PFLUV_T00127930	transcript_ENSPFOT00000010659	rna_XM_0356346701	transcript_ENSSDUT00000008970	transcript_ENSTRUT00000063632	transcript_ENSTNIT00000004983		transcript_ENSXMAT00000028188	rna_XM_0045724145
HOG0018031	AregG22130_1, AregG22131_1, AregG22129_1		rna_gnl_WGS_SIWR01_mrna_EXN66_Car002452, rna_gnl_WGS_SIWR01_mrna_EXN66_Car002453	rna_gnl_WGS_SCMI_mrna_D9C73_004542				rna_XM_0174043313, rna_XM_0379799661	transcript_ENSLCRT00005043649, transcript_ENSLCRT00005006194, transcript_ENSLCRT00005006190	transcript_ENSLCAT00010009223, transcript_ENSLCAT00010009257					transcript_ENSORLT00000044183, transcript_ENSORLT00000037211		rna_gnl_WGS_VHII_PFLUV_T00036590			transcript_ENSSDUT00000028183
HOG0018032	AregG22218_1			rna_gnl_WGS_SCMI_mrna_D9C73_003561, rna_gnl_WGS_SCMI_mrna_D9C73_003532		transcript_ENSDLAT00005047451		rna_XM_0250081852	transcript_ENSLCRT00005044736	transcript_ENSLCAT00010038166		transcript_ENSMMOT00000009561		transcript_ENSONIT00000075314	transcript_ENSORLT00000028010			transcript_ENSPFOT00000022376	rna_XM_0356289691	transcript_ENSSDUT00000025710, transcript_ENSSDUT00000025693	transcript_ENSTRUT00000053439			transcript_ENSXMAT00000041225	rna_XM_0045733083
HOG0018033	AregG22247_1_fshb		rna_gnl_WGS_SIWR01_mrna_EXN66_Car002376	rna_gnl_WGS_SCMI_mrna_D9C73_003601		transcript_ENSDLAT00005055600		rna_XM_0174142081	transcript_ENSLCRT00005037806	transcript_ENSLCAT00010041384		transcript_ENSMMOT00000002958	transcript_ENSMALT00000020811	transcript_ENSONIT00000007343	transcript_ENSORLT00000045027				rna_XM_0356284711	transcript_ENSSDUT00000020815	transcript_ENSTRUT00000042124	transcript_ENSTNIT00000012653		transcript_ENSXMAT00000038669	rna_XM_0129209551
HOG0018034	AregG22366_1	transcript_ENSAMXT00000016390	rna_gnl_WGS_SIWR01_mrna_EXN66_Car002273	rna_gnl_WGS_SCMI_mrna_D9C73_003720		transcript_ENSDLAT00005052834	transcript_ENSGACT00000020003		transcript_ENSLCRT00005035026	transcript_ENSLCAT00010013095	transcript_ENSLOCT00000011755		transcript_ENSMALT00000020182	transcript_ENSONIT00000004246		rna_gnl_WGS_VFJC_PHYPO_T00151670	rna_gnl_WGS_VHII_PFLUV_T00030480	transcript_ENSPFOT00000016753	rna_XM_0356291701	transcript_ENSSDUT00000025003					rna_XM_0248037411
HOG0018035	AregG22578_1_si_dkey_148a17_5	transcript_ENSAMXT00000026677	rna_gnl_WGS_SIWR01_mrna_EXN66_Car001917, rna_gnl_WGS_SIWR01_mrna_EXN66_Car001916, rna_gnl_WGS_SIWR01_mrna_EXN66_Car001918	rna_gnl_WGS_SCMI_mrna_D9C73_003954, rna_gnl_WGS_SCMI_mrna_D9C73_003961			transcript_ENSGACT00000001515	rna_XM_0174186783	transcript_ENSLCRT00005006775	transcript_ENSLCAT00010056313				transcript_ENSONIT00000003096	transcript_ENSORLT00000014940			transcript_ENSPFOT00000020754	rna_XM_0356288651	transcript_ENSSDUT00000004221				transcript_ENSXMAT00000019680
HOG0018036	AregG22595_1_hic2, AregG22594_1_hic2	transcript_ENSAMXT00000031811	rna_gnl_WGS_SIWR01_mrna_EXN66_Car001935			transcript_ENSDLAT00005063493		rna_XM_0250065122	transcript_ENSLCRT00005004807	transcript_ENSLCAT00010056539		transcript_ENSMMOT00000000892		transcript_ENSONIT00000046806	transcript_ENSORLT00000033605			transcript_ENSPFOT00000028962	rna_XM_0356292231	transcript_ENSSDUT00000003519	transcript_ENSTRUT00000052267			transcript_ENSXMAT00000041330	rna_XM_0045395294
HOG0018037	AregG22815_1_fasn	transcript_ENSAMXT00000012918	rna_gnl_WGS_SIWR01_mrna_EXN66_Car007111	rna_gnl_WGS_SCMI_mrna_D9C73_024447, rna_gnl_WGS_SCMI_mrna_D9C73_024449		transcript_ENSDLAT00005039833			transcript_ENSLCRT00005062471	transcript_ENSLCAT00010026804	transcript_ENSLOCT00000015175		transcript_ENSMALT00000021836	transcript_ENSONIT00000092065		rna_gnl_WGS_VFJC_PHYPO_T00036830	rna_gnl_WGS_VHII_PFLUV_T00248140		rna_XM_0356135361	transcript_ENSSDUT00000021982			rna_gnl_WGS_SOYY_mrna_E1301_Tti010646		rna_XM_0144084272
HOG0018038	AregG23137_1_tsc22d1		rna_gnl_WGS_SIWR01_mrna_EXN66_Car004136	rna_gnl_WGS_SCMI_mrna_D9C73_000569		transcript_ENSDLAT00005020112	transcript_ENSGACT00000018176	rna_XM_0174364523	transcript_ENSLCRT00005042662	transcript_ENSLCAT00010025981		transcript_ENSMMOT00000017926	transcript_ENSMALT00000019442	transcript_ENSONIT00000015729	transcript_ENSORLT00000003995			transcript_ENSPFOT00000019103	rna_XM_0356276651		transcript_ENSTRUT00000068449		rna_gnl_WGS_SOYY_mrna_E1301_Tti004780		rna_XM_0144115512
HOG0018039	AregG23244_1_zswim2		rna_gnl_WGS_SIWR01_mrna_EXN66_Car004093	rna_gnl_WGS_SCMI_mrna_D9C73_000735, rna_gnl_WGS_SCMI_mrna_D9C73_000714	transcript_ENSDART00000112212	transcript_ENSDLAT00005066610		rna_XM_0174401532	transcript_ENSLCRT00005011877	transcript_ENSLCAT00010021547	transcript_ENSLOCT00000010586					rna_gnl_WGS_VFJC_PHYPO_T00109520	rna_gnl_WGS_VHII_PFLUV_T00270060	transcript_ENSPFOT00000025776	rna_XM_0356329861	transcript_ENSSDUT00000015775			rna_gnl_WGS_SOYY_mrna_E1301_Tti023294	transcript_ENSXMAT00000023823
HOG0018040	AregG23529_1_LO018231_1	transcript_ENSAMXT00000002387	rna_gnl_WGS_SIWR01_mrna_EXN66_Car013191	rna_gnl_WGS_SCMI_mrna_D9C73_027436	transcript_ENSDART00000169943	transcript_ENSDLAT00005014467		rna_XM_0174047073	transcript_ENSLCRT00005044380		transcript_ENSLOCT00000013602			transcript_ENSONIT00000060484	transcript_ENSORLT00000044021	rna_gnl_WGS_VFJC_PHYPO_T00194510			rna_XM_0356240651	transcript_ENSSDUT00000003892	transcript_ENSTRUT00000090900		rna_gnl_WGS_SOYY_mrna_E1301_Tti014154	transcript_ENSXMAT00000037074
