## Supplementary Tables 1-11 for "Chromosome assembly for the meagre, *Argyrosomus regius*, reveals species adaptations and sciaenid sex-related locus evolution" (part 19 of 20)

### Sheet: supplementary_table_11 (continued)
HOG	Argyrosomus_regius_BA	Astyanax_mexicanus	Channa_argus	Collichthys_lucidus	Danio_rerio	Dicentrarchus_labrax	Gasterosteus_aculeatus	Kryptolebias_marmoratus	Larimichthys_crocea	Lates_calcarifer	Lepisosteus_oculatus	Mola_mola	Monopterus_albus	Oreochromis_niloticus	Oryzias_latipes	Pangasianodon_hypophthalmus	Perca_fluviatilis	Poecilia_formosa	Scophthalmus_maximus	Seriola_dumerili	Takifugu_rubripes	Tetraodon_nigroviridis	Triplophysa_tibetana	Xiphophorus_maculatus	Zebra_mbuna
HOG0018041	AregG23629_1_lin54	transcript_ENSAMXT00000044901		rna_gnl_WGS_SCMI_mrna_D9C73_008134, rna_gnl_WGS_SCMI_mrna_D9C73_015980	transcript_ENSDART00000154262	transcript_ENSDLAT00005023594	transcript_ENSGACT00000002660	rna_XM_0250026592	transcript_ENSLCRT00005043618				transcript_ENSMALT00000013233	transcript_ENSONIT00000042226		rna_gnl_WGS_VFJC_PHYPO_T00227910	rna_gnl_WGS_VHII_PFLUV_T00104020	transcript_ENSPFOT00000027479	rna_XM_0356431521	transcript_ENSSDUT00000029209					rna_XM_0045561872
HOG0018042		transcript_ENSAMXT00000039864, transcript_ENSAMXT00000032252, transcript_ENSAMXT00000049169, transcript_ENSAMXT00000038842, transcript_ENSAMXT00000052782, transcript_ENSAMXT00000052667, transcript_ENSAMXT00000058123, transcript_ENSAMXT00000036454, transcript_ENSAMXT00000054508, transcript_ENSAMXT00000035584, transcript_ENSAMXT00000032865, transcript_ENSAMXT00000056648, transcript_ENSAMXT00000053766				transcript_ENSDLAT00005026455, transcript_ENSDLAT00005051814					transcript_ENSLOCT00000022170									transcript_ENSSDUT00000030971
HOG0018043		transcript_ENSAMXT00000055731, transcript_ENSAMXT00000035264			transcript_ENSDART00000160596					transcript_ENSLCAT00010044403, transcript_ENSLCAT00010061104, transcript_ENSLCAT00010034557, transcript_ENSLCAT00010031073				transcript_ENSONIT00000002979		rna_gnl_WGS_VFJC_PHYPO_T00167810, rna_gnl_WGS_VFJC_PHYPO_T00088500			rna_XM_0356385371, rna_XM_0356385381, rna_XM_0356508021	transcript_ENSSDUT00000000610, transcript_ENSSDUT00000000665			rna_gnl_WGS_SOYY_mrna_E1301_Tti020712		rna_XM_0144108173
HOG0018044		transcript_ENSAMXT00000026678	rna_gnl_WGS_SIWR01_mrna_EXN66_Car002641		transcript_ENSDART00000075263	transcript_ENSDLAT00005047776	transcript_ENSGACT00000018681	rna_XM_0174195953			transcript_ENSLOCT00000021467		transcript_ENSMALT00000009876	transcript_ENSONIT00000061946	transcript_ENSORLT00000036433	rna_gnl_WGS_VFJC_PHYPO_T00145610	rna_gnl_WGS_VHII_PFLUV_T00028640	transcript_ENSPFOT00000031000		transcript_ENSSDUT00000018339			rna_gnl_WGS_SOYY_mrna_E1301_Tti005467	transcript_ENSXMAT00000022941	rna_XM_0045740763
HOG0018045		transcript_ENSAMXT00000006907	rna_gnl_WGS_SIWR01_mrna_EXN66_Car012360		transcript_ENSDART00000150204	transcript_ENSDLAT00005040648		rna_XM_0174176393	transcript_ENSLCRT00005029126	transcript_ENSLCAT00010001772	transcript_ENSLOCT00000007622	transcript_ENSMMOT00000020680	transcript_ENSMALT00000004903	transcript_ENSONIT00000075853	transcript_ENSORLT00000039004				rna_XM_0356442881	transcript_ENSSDUT00000028312	transcript_ENSTRUT00000075500			transcript_ENSXMAT00000032310	rna_XM_0045540553
HOG0018046		transcript_ENSAMXT00000043421, transcript_ENSAMXT00000045221	rna_gnl_WGS_SIWR01_mrna_EXN66_Car003817		transcript_ENSDART00000103270	transcript_ENSDLAT00005049806		rna_XM_0379762981		transcript_ENSLCAT00010057141	transcript_ENSLOCT00000019235	transcript_ENSMMOT00000024910		transcript_ENSONIT00000020309	transcript_ENSORLT00000001197			transcript_ENSPFOT00000012031	rna_XM_0356377181	transcript_ENSSDUT00000026260		transcript_ENSTNIT00000007896		transcript_ENSXMAT00000013853	rna_XM_0045726193
HOG0018047		transcript_ENSAMXT00000054027	rna_gnl_WGS_SIWR01_mrna_EXN66_Car008536			transcript_ENSDLAT00005008763			transcript_ENSLCRT00005049549	transcript_ENSLCAT00010019287	transcript_ENSLOCT00000021709	transcript_ENSMMOT00000015287	transcript_ENSMALT00000003112	transcript_ENSONIT00000075951	transcript_ENSORLT00000010528	rna_gnl_WGS_VFJC_PHYPO_T00217170	rna_gnl_WGS_VHII_PFLUV_T00021510			transcript_ENSSDUT00000002882	transcript_ENSTRUT00000080220		rna_gnl_WGS_SOYY_mrna_E1301_Tti006383	transcript_ENSXMAT00000034612	rna_XM_0129171341
HOG0018048		transcript_ENSAMXT00000053595, transcript_ENSAMXT00000034778, transcript_ENSAMXT00000034497			transcript_ENSDART00000114085	transcript_ENSDLAT00005010809, transcript_ENSDLAT00005013737, transcript_ENSDLAT00005042930				transcript_ENSLCAT00010034389, transcript_ENSLCAT00010023471, transcript_ENSLCAT00010055924			transcript_ENSMALT00000009382, transcript_ENSMALT00000006858, transcript_ENSMALT00000001431		transcript_ENSORLT00000036648	rna_gnl_WGS_VFJC_PHYPO_T00199600				transcript_ENSSDUT00000018342, transcript_ENSSDUT00000020651
HOG0018049		transcript_ENSAMXT00000029904	rna_gnl_WGS_SIWR01_mrna_EXN66_Car005134	rna_gnl_WGS_SCMI_mrna_D9C73_005420, rna_gnl_WGS_SCMI_mrna_D9C73_010840	transcript_ENSDART00000154742	transcript_ENSDLAT00005061140			transcript_ENSLCRT00005010734	transcript_ENSLCAT00010057868	transcript_ENSLOCT00000012293			transcript_ENSONIT00000079212		rna_gnl_WGS_VFJC_PHYPO_T00101690			rna_XM_0356454561	transcript_ENSSDUT00000016913	transcript_ENSTRUT00000059231		rna_gnl_WGS_SOYY_mrna_E1301_Tti004961, rna_gnl_WGS_SOYY_mrna_E1301_Tti019697	transcript_ENSXMAT00000028362
HOG0018050		transcript_ENSAMXT00000036650	rna_gnl_WGS_SIWR01_mrna_EXN66_Car000163	rna_gnl_WGS_SCMI_mrna_D9C73_022364, rna_gnl_WGS_SCMI_mrna_D9C73_022352		transcript_ENSDLAT00005063019		rna_XM_0379758691	transcript_ENSLCRT00005006213	transcript_ENSLCAT00010044875		transcript_ENSMMOT00000022547	transcript_ENSMALT00000022327	transcript_ENSONIT00000006381	transcript_ENSORLT00000033020				rna_XM_0356199741	transcript_ENSSDUT00000017337	transcript_ENSTRUT00000057368		rna_gnl_WGS_SOYY_mrna_E1301_Tti019262	transcript_ENSXMAT00000023464
HOG0018051		transcript_ENSAMXT00000007244	rna_gnl_WGS_SIWR01_mrna_EXN66_Car002198	rna_gnl_WGS_SCMI_mrna_D9C73_004314	transcript_ENSDART00000161115			rna_XM_0174416073			transcript_ENSLOCT00000005316	transcript_ENSMMOT00000023610	transcript_ENSMALT00000024997		transcript_ENSORLT00000007275		rna_gnl_WGS_VHII_PFLUV_T00031450	transcript_ENSPFOT00000005063	rna_XM_0356293721	transcript_ENSSDUT00000010217		transcript_ENSTNIT00000008636	rna_gnl_WGS_SOYY_mrna_E1301_Tti015402	transcript_ENSXMAT00000041417	rna_XM_0045435291
HOG0018052		transcript_ENSAMXT00000037271	rna_gnl_WGS_SIWR01_mrna_EXN66_Car010871	rna_gnl_WGS_SCMI_mrna_D9C73_001025		transcript_ENSDLAT00005035486	transcript_ENSGACT00000002002	rna_XM_0174048303	transcript_ENSLCRT00005001786	transcript_ENSLCAT00010031787	transcript_ENSLOCT00000021918	transcript_ENSMMOT00000025705		transcript_ENSONIT00000058891			rna_gnl_WGS_VHII_PFLUV_T00141150	transcript_ENSPFOT00000026706		transcript_ENSSDUT00000000860	transcript_ENSTRUT00000078656			transcript_ENSXMAT00000019575	rna_XM_0248054941
HOG0018053		transcript_ENSAMXT00000050333				transcript_ENSDLAT00005061369									transcript_ENSORLT00000044690, transcript_ENSORLT00000038956, transcript_ENSORLT00000026811, transcript_ENSORLT00000031167, transcript_ENSORLT00000030746, transcript_ENSORLT00000041557, transcript_ENSORLT00000041487, transcript_ENSORLT00000040891, transcript_ENSORLT00000033794, transcript_ENSORLT00000045334		rna_gnl_WGS_VHII_PFLUV_T00101950	transcript_ENSPFOT00000026457		transcript_ENSSDUT00000004207			rna_gnl_WGS_SOYY_mrna_E1301_Tti021990		rna_XM_0248037451
HOG0018054		transcript_ENSAMXT00000057219	rna_gnl_WGS_SIWR01_mrna_EXN66_Car002762		transcript_ENSDART00000129819	transcript_ENSDLAT00005026438	transcript_ENSGACT00000021658	rna_XM_0174356753		transcript_ENSLCAT00010033309			transcript_ENSMALT00000027307	transcript_ENSONIT00000013740	transcript_ENSORLT00000000004		rna_gnl_WGS_VHII_PFLUV_T00014130	transcript_ENSPFOT00000010837	rna_XM_0356370781	transcript_ENSSDUT00000008504			rna_gnl_WGS_SOYY_mrna_E1301_Tti017195	transcript_ENSXMAT00000029961	rna_XM_0045622414
HOG0018055		transcript_ENSAMXT00000052024	rna_gnl_WGS_SIWR01_mrna_EXN66_Car002649		transcript_ENSDART00000110590	transcript_ENSDLAT00005048770	transcript_ENSGACT00000018736	rna_XM_0174195423		transcript_ENSLCAT00010000427	transcript_ENSLOCT00000006749		transcript_ENSMALT00000019005	transcript_ENSONIT00000006817		rna_gnl_WGS_VFJC_PHYPO_T00144170	rna_gnl_WGS_VHII_PFLUV_T00028860	transcript_ENSPFOT00000008772	rna_XM_0356292791	transcript_ENSSDUT00000017574			rna_gnl_WGS_SOYY_mrna_E1301_Tti003325	transcript_ENSXMAT00000000339
HOG0018056		transcript_ENSAMXT00000056337	rna_gnl_WGS_SIWR01_mrna_EXN66_Car018894		transcript_ENSDART00000159275	transcript_ENSDLAT00005032428		rna_XM_0174382763	transcript_ENSLCRT00005059371	transcript_ENSLCAT00010055150		transcript_ENSMMOT00000023466		transcript_ENSONIT00000023587	transcript_ENSORLT00000021493				rna_XM_0356177831	transcript_ENSSDUT00000018105	transcript_ENSTRUT00000039922	transcript_ENSTNIT00000013933	rna_gnl_WGS_SOYY_mrna_E1301_Tti005492	transcript_ENSXMAT00000007523	rna_XM_0045610433
HOG0018057		transcript_ENSAMXT00000040150	rna_gnl_WGS_SIWR01_mrna_EXN66_Car018364			transcript_ENSDLAT00005000425		rna_XM_0379814921	transcript_ENSLCRT00005010639	transcript_ENSLCAT00010027265	transcript_ENSLOCT00000013279	transcript_ENSMMOT00000006058	transcript_ENSMALT00000025693	transcript_ENSONIT00000063696	transcript_ENSORLT00000045480	rna_gnl_WGS_VFJC_PHYPO_T00094250	rna_gnl_WGS_VHII_PFLUV_T00211360	transcript_ENSPFOT00000024246	rna_XM_0356185411		transcript_ENSTRUT00000055850			transcript_ENSXMAT00000029489
HOG0018058		transcript_ENSAMXT00000045352	rna_gnl_WGS_SIWR01_mrna_EXN66_Car015449, rna_gnl_WGS_SIWR01_mrna_EXN66_Car019705	rna_gnl_WGS_SCMI_mrna_D9C73_026471, rna_gnl_WGS_SCMI_mrna_D9C73_026411, rna_gnl_WGS_SCMI_mrna_D9C73_023438, rna_gnl_WGS_SCMI_mrna_D9C73_023441	transcript_ENSDART00000191269							transcript_ENSMMOT00000012168	transcript_ENSMALT00000019524		transcript_ENSORLT00000018729		rna_gnl_WGS_VHII_PFLUV_T00181180	transcript_ENSPFOT00000027175	rna_XM_0356139251	transcript_ENSSDUT00000021126			rna_gnl_WGS_SOYY_mrna_E1301_Tti010658	transcript_ENSXMAT00000034293
HOG0018059		transcript_ENSAMXT00000033207		rna_gnl_WGS_SCMI_mrna_D9C73_011190		transcript_ENSDLAT00005042510								transcript_ENSONIT00000048348		rna_gnl_WGS_VFJC_PHYPO_T00085850	rna_gnl_WGS_VHII_PFLUV_T00062300, rna_gnl_WGS_VHII_PFLUV_T00264300, rna_gnl_WGS_VHII_PFLUV_T00064160	transcript_ENSPFOT00000026860				transcript_ENSTNIT00000007180, transcript_ENSTNIT00000010583, transcript_ENSTNIT00000015644	rna_gnl_WGS_SOYY_mrna_E1301_Tti002618, rna_gnl_WGS_SOYY_mrna_E1301_Tti002012, rna_gnl_WGS_SOYY_mrna_E1301_Tti002593, rna_gnl_WGS_SOYY_mrna_E1301_Tti007485	transcript_ENSXMAT00000018824
HOG0018060		transcript_ENSAMXT00000025846			transcript_ENSDART00000173077	transcript_ENSDLAT00005052731		rna_XM_0174249042	transcript_ENSLCRT00005057626	transcript_ENSLCAT00010022776	transcript_ENSLOCT00000018787	transcript_ENSMMOT00000003056	transcript_ENSMALT00000005212	transcript_ENSONIT00000055013	transcript_ENSORLT00000029856			transcript_ENSPFOT00000020479	rna_XM_0356099451	transcript_ENSSDUT00000010321	transcript_ENSTRUT00000057919		rna_gnl_WGS_SOYY_mrna_E1301_Tti002045	transcript_ENSXMAT00000027787
HOG0018061		transcript_ENSAMXT00000025716	rna_gnl_WGS_SIWR01_mrna_EXN66_Car015893		transcript_ENSDART00000165317	transcript_ENSDLAT00005035224		rna_XM_0174218763	transcript_ENSLCRT00005039168	transcript_ENSLCAT00010027910		transcript_ENSMMOT00000010118	transcript_ENSMALT00000026539	transcript_ENSONIT00000043280	transcript_ENSORLT00000033588	rna_gnl_WGS_VFJC_PHYPO_T00045740			rna_XM_0356140291	transcript_ENSSDUT00000013604	transcript_ENSTRUT00000078401			transcript_ENSXMAT00000001108	rna_XM_0045583134
HOG0018062		transcript_ENSAMXT00000004235	rna_gnl_WGS_SIWR01_mrna_EXN66_Car022099	rna_gnl_WGS_SCMI_mrna_D9C73_000199	transcript_ENSDART00000097626	transcript_ENSDLAT00005035062	transcript_ENSGACT00000020179	rna_XM_0174387573	transcript_ENSLCRT00005003365	transcript_ENSLCAT00010051848			transcript_ENSMALT00000030936	transcript_ENSONIT00000032539		rna_gnl_WGS_VFJC_PHYPO_T00151060	rna_gnl_WGS_VHII_PFLUV_T00276930	transcript_ENSPFOT00000031294	rna_XM_0356297021		transcript_ENSTRUT00000077328		rna_gnl_WGS_SOYY_mrna_E1301_Tti021292
HOG0018063		transcript_ENSAMXT00000043944			transcript_ENSDART00000154951	transcript_ENSDLAT00005057011		rna_XM_0174080283	transcript_ENSLCRT00005066286	transcript_ENSLCAT00010021018		transcript_ENSMMOT00000029229	transcript_ENSMALT00000030964	transcript_ENSONIT00000033466	transcript_ENSORLT00000039815	rna_gnl_WGS_VFJC_PHYPO_T00104680	rna_gnl_WGS_VHII_PFLUV_T00045140		rna_XM_0356328841	transcript_ENSSDUT00000023311	transcript_ENSTRUT00000052018		rna_gnl_WGS_SOYY_mrna_E1301_Tti005031	transcript_ENSXMAT00000037937
HOG0018064		transcript_ENSAMXT00000030084, transcript_ENSAMXT00000036641	rna_gnl_WGS_SIWR01_mrna_EXN66_Car013232	rna_gnl_WGS_SCMI_mrna_D9C73_017115, rna_gnl_WGS_SCMI_mrna_D9C73_027399	transcript_ENSDART00000091955						transcript_ENSLOCT00000002909				transcript_ENSORLT00000045985	rna_gnl_WGS_VFJC_PHYPO_T00164450, rna_gnl_WGS_VFJC_PHYPO_T00059700	rna_gnl_WGS_VHII_PFLUV_T00163340	transcript_ENSPFOT00000024746				transcript_ENSTNIT00000013088, transcript_ENSTNIT00000013991	rna_gnl_WGS_SOYY_mrna_E1301_Tti024190, rna_gnl_WGS_SOYY_mrna_E1301_Tti024207	transcript_ENSXMAT00000022366
HOG0018065		transcript_ENSAMXT00000015060	rna_gnl_WGS_SIWR01_mrna_EXN66_Car011150, rna_gnl_WGS_SIWR01_mrna_EXN66_Car008208	rna_gnl_WGS_SCMI_mrna_D9C73_012703, rna_gnl_WGS_SCMI_mrna_D9C73_014550	transcript_ENSDART00000138518	transcript_ENSDLAT00005025698	transcript_ENSGACT00000018524		transcript_ENSLCRT00005053517	transcript_ENSLCAT00010036868	transcript_ENSLOCT00000003869		transcript_ENSMALT00000009350		transcript_ENSORLT00000046339		rna_gnl_WGS_VHII_PFLUV_T00074020		rna_XM_0356386751	transcript_ENSSDUT00000031307		transcript_ENSTNIT00000006674
HOG0018066		transcript_ENSAMXT00000013657			transcript_ENSDART00000165065	transcript_ENSDLAT00005052018	transcript_ENSGACT00000022419	rna_XM_0174104913	transcript_ENSLCRT00005007546	transcript_ENSLCAT00010015524		transcript_ENSMMOT00000012349	transcript_ENSMALT00000016860	transcript_ENSONIT00000061881	transcript_ENSORLT00000037026			transcript_ENSPFOT00000019938	rna_XM_0356085441	transcript_ENSSDUT00000026464	transcript_ENSTRUT00000031845			transcript_ENSXMAT00000001400	rna_XM_0045381003
HOG0018067		transcript_ENSAMXT00000049664	rna_gnl_WGS_SIWR01_mrna_EXN66_Car013594	rna_gnl_WGS_SCMI_mrna_D9C73_027145		transcript_ENSDLAT00005027455		rna_XM_0174389642	transcript_ENSLCRT00005019057	transcript_ENSLCAT00010019593	transcript_ENSLOCT00000016401	transcript_ENSMMOT00000016714		transcript_ENSONIT00000081479	transcript_ENSORLT00000028617		rna_gnl_WGS_VHII_PFLUV_T00165830		rna_XM_0356475211	transcript_ENSSDUT00000029413	transcript_ENSTRUT00000090958		rna_gnl_WGS_SOYY_mrna_E1301_Tti005170		rna_XM_0045627224
HOG0018068		transcript_ENSAMXT00000026532			transcript_ENSDART00000143052	transcript_ENSDLAT00005045610		rna_XM_0174089103	transcript_ENSLCRT00005064571	transcript_ENSLCAT00010008709, transcript_ENSLCAT00010028018	transcript_ENSLOCT00000022342	transcript_ENSMMOT00000005189	transcript_ENSMALT00000016922	transcript_ENSONIT00000056480	transcript_ENSORLT00000043201				rna_XM_0356316371	transcript_ENSSDUT00000023877	transcript_ENSTRUT00000055260			transcript_ENSXMAT00000019948	rna_XM_0045476134
HOG0018069		transcript_ENSAMXT00000048038	rna_gnl_WGS_SIWR01_mrna_EXN66_Car005918		transcript_ENSDART00000179067	transcript_ENSDLAT00005060242	transcript_ENSGACT00000005401		transcript_ENSLCRT00005055663	transcript_ENSLCAT00010011229		transcript_ENSMMOT00000018110	transcript_ENSMALT00000033520	transcript_ENSONIT00000040160			rna_gnl_WGS_VHII_PFLUV_T00048880	transcript_ENSPFOT00000017862	rna_XM_0356306251	transcript_ENSSDUT00000029875	transcript_ENSTRUT00000021045		rna_gnl_WGS_SOYY_mrna_E1301_Tti022621	transcript_ENSXMAT00000041690
HOG0018070		transcript_ENSAMXT00000026625			transcript_ENSDART00000104750			rna_XM_0174296683	transcript_ENSLCRT00005001572	transcript_ENSLCAT00010027806	transcript_ENSLOCT00000021822	transcript_ENSMMOT00000023585	transcript_ENSMALT00000018070	transcript_ENSONIT00000084174	transcript_ENSORLT00000035998	rna_gnl_WGS_VFJC_PHYPO_T00131080	rna_gnl_WGS_VHII_PFLUV_T00161150		rna_XM_0356202501	transcript_ENSSDUT00000002142	transcript_ENSTRUT00000011966			transcript_ENSXMAT00000023291	rna_XM_0045722313
HOG0018071		transcript_ENSAMXT00000031295	rna_gnl_WGS_SIWR01_mrna_EXN66_Car000674	rna_gnl_WGS_SCMI_mrna_D9C73_023102				rna_XM_0250069242	transcript_ENSLCRT00005022044		transcript_ENSLOCT00000006226			transcript_ENSONIT00000093502, transcript_ENSONIT00000054076	transcript_ENSORLT00000032666	rna_gnl_WGS_VFJC_PHYPO_T00134950	rna_gnl_WGS_VHII_PFLUV_T00155250	transcript_ENSPFOT00000026427	rna_XM_0356214731		transcript_ENSTRUT00000091416		rna_gnl_WGS_SOYY_mrna_E1301_Tti012458	transcript_ENSXMAT00000037433	rna_XM_0045480143
HOG0018072		transcript_ENSAMXT00000046778	rna_gnl_WGS_SIWR01_mrna_EXN66_Car009552		transcript_ENSDART00000098643	transcript_ENSDLAT00005013644		rna_XM_0174272013	transcript_ENSLCRT00005001933	transcript_ENSLCAT00010006441		transcript_ENSMMOT00000003954	transcript_ENSMALT00000016245	transcript_ENSONIT00000068915	transcript_ENSORLT00000029250				rna_XM_0356502571	transcript_ENSSDUT00000004336	transcript_ENSTRUT00000056940		rna_gnl_WGS_SOYY_mrna_E1301_Tti004043	transcript_ENSXMAT00000031812	rna_XM_0045454043
HOG0018073		transcript_ENSAMXT00000035489	rna_gnl_WGS_SIWR01_mrna_EXN66_Car009196	rna_gnl_WGS_SCMI_mrna_D9C73_006063	transcript_ENSDART00000054006	transcript_ENSDLAT00005004163		rna_XM_0174374243	transcript_ENSLCRT00005013582	transcript_ENSLCAT00010033022	transcript_ENSLOCT00000017045	transcript_ENSMMOT00000001628	transcript_ENSMALT00000000051			rna_gnl_WGS_VFJC_PHYPO_T00223490	rna_gnl_WGS_VHII_PFLUV_T00120190		rna_XM_0356507031	transcript_ENSSDUT00000001707			rna_gnl_WGS_SOYY_mrna_E1301_Tti004261	transcript_ENSXMAT00000010992
HOG0018074			rna_gnl_WGS_SIWR01_mrna_EXN66_Car005019, rna_gnl_WGS_SIWR01_mrna_EXN66_Car012755, rna_gnl_WGS_SIWR01_mrna_EXN66_Car004543, rna_gnl_WGS_SIWR01_mrna_EXN66_Car020828	rna_gnl_WGS_SCMI_mrna_D9C73_005346, rna_gnl_WGS_SCMI_mrna_D9C73_011887, rna_gnl_WGS_SCMI_mrna_D9C73_024965					transcript_ENSLCRT00005065303	transcript_ENSLCAT00010008004	transcript_ENSLOCT00000020885	transcript_ENSMMOT00000002468	transcript_ENSMALT00000019533				rna_gnl_WGS_VHII_PFLUV_T00038970	transcript_ENSPFOT00000028502		transcript_ENSSDUT00000004624			rna_gnl_WGS_SOYY_mrna_E1301_Tti018299, rna_gnl_WGS_SOYY_mrna_E1301_Tti020658
HOG0018075			rna_gnl_WGS_SIWR01_mrna_EXN66_Car002881	rna_gnl_WGS_SCMI_mrna_D9C73_003308, rna_gnl_WGS_SCMI_mrna_D9C73_003300		transcript_ENSDLAT00005038165, transcript_ENSDLAT00005038172	transcript_ENSGACT00000024459	rna_XM_0174324883	transcript_ENSLCRT00005016339	transcript_ENSLCAT00010024498				transcript_ENSONIT00000073065	transcript_ENSORLT00000031721		rna_gnl_WGS_VHII_PFLUV_T00013100	transcript_ENSPFOT00000031803	rna_XM_0356362161	transcript_ENSSDUT00000027807				transcript_ENSXMAT00000038197	rna_XM_0045387993
HOG0018076			rna_gnl_WGS_SIWR01_mrna_EXN66_Car003371	rna_gnl_WGS_SCMI_mrna_D9C73_002284, rna_gnl_WGS_SCMI_mrna_D9C73_002265		transcript_ENSDLAT00005003579	transcript_ENSGACT00000023684	rna_XM_0174372503	transcript_ENSLCRT00005025815			transcript_ENSMMOT00000009263			transcript_ENSORLT00000007810		rna_gnl_WGS_VHII_PFLUV_T00009790	transcript_ENSPFOT00000031701, transcript_ENSPFOT00000004926	rna_XM_0356374551	transcript_ENSSDUT00000002616	transcript_ENSTRUT00000024826	transcript_ENSTNIT00000003525			rna_XM_0045495132
HOG0018077			rna_gnl_WGS_SIWR01_mrna_EXN66_Car004177			transcript_ENSDLAT00005026830, transcript_ENSDLAT00005006929, transcript_ENSDLAT00005052539, transcript_ENSDLAT00005024389				transcript_ENSLCAT00010044880				transcript_ENSONIT00000046992, transcript_ENSONIT00000058741, transcript_ENSONIT00000092070, transcript_ENSONIT00000026043, transcript_ENSONIT00000056236, transcript_ENSONIT00000037077, transcript_ENSONIT00000052248, transcript_ENSONIT00000089992, transcript_ENSONIT00000077263, transcript_ENSONIT00000025875										transcript_ENSXMAT00000038695
HOG0018078			rna_gnl_WGS_SIWR01_mrna_EXN66_Car004326		transcript_ENSDART00000171010			rna_XM_0174059233			transcript_ENSLOCT00000019474				transcript_ENSORLT00000035332			transcript_ENSPFOT00000031330	rna_XM_0356426741				rna_gnl_WGS_SOYY_mrna_E1301_Tti003702	transcript_ENSXMAT00000040151
HOG0018079				rna_gnl_WGS_SCMI_mrna_D9C73_011777		transcript_ENSDLAT00005034017			transcript_ENSLCRT00005042652		transcript_ENSLOCT00000012729					rna_gnl_WGS_VFJC_PHYPO_T00231560			rna_XM_0356460661	transcript_ENSSDUT00000022347	transcript_ENSTRUT00000071634
HOG0018080			rna_gnl_WGS_SIWR01_mrna_EXN66_Car004572	rna_gnl_WGS_SCMI_mrna_D9C73_007445		transcript_ENSDLAT00005052497		rna_XM_0174055083	transcript_ENSLCRT00005030681	transcript_ENSLCAT00010025326		transcript_ENSMMOT00000011341	transcript_ENSMALT00000009217	transcript_ENSONIT00000018810	transcript_ENSORLT00000037502		rna_gnl_WGS_VHII_PFLUV_T00096860	transcript_ENSPFOT00000018355	rna_XM_0356431571	transcript_ENSSDUT00000019906	transcript_ENSTRUT00000034211			transcript_ENSXMAT00000028522	rna_XM_0045532963
HOG0018081			rna_gnl_WGS_SIWR01_mrna_EXN66_Car007965			transcript_ENSDLAT00005009218	transcript_ENSGACT00000007669							transcript_ENSONIT00000065132		rna_gnl_WGS_VFJC_PHYPO_T00128870	rna_gnl_WGS_VHII_PFLUV_T00026630, rna_gnl_WGS_VHII_PFLUV_T00248530, rna_gnl_WGS_VHII_PFLUV_T00156790, rna_gnl_WGS_VHII_PFLUV_T00271470, rna_gnl_WGS_VHII_PFLUV_T00119820, rna_gnl_WGS_VHII_PFLUV_T00078870, rna_gnl_WGS_VHII_PFLUV_T00079260, rna_gnl_WGS_VHII_PFLUV_T00174540, rna_gnl_WGS_VHII_PFLUV_T00175520, rna_gnl_WGS_VHII_PFLUV_T00074290								rna_XM_0045668372
HOG0018082			rna_gnl_WGS_SIWR01_mrna_EXN66_Car008030			transcript_ENSDLAT00005003515, transcript_ENSDLAT00005003496, transcript_ENSDLAT00005003505		rna_XM_0250086942		transcript_ENSLCAT00010011643				transcript_ENSONIT00000060168, transcript_ENSONIT00000044013	transcript_ENSORLT00000041862			transcript_ENSPFOT00000012651, transcript_ENSPFOT00000026765, transcript_ENSPFOT00000012951, transcript_ENSPFOT00000028945		transcript_ENSSDUT00000001023				transcript_ENSXMAT00000032814, transcript_ENSXMAT00000032016, transcript_ENSXMAT00000035771
HOG0018083			rna_gnl_WGS_SIWR01_mrna_EXN66_Car016516	rna_gnl_WGS_SCMI_mrna_D9C73_021290	transcript_ENSDART00000084102	transcript_ENSDLAT00005044982		rna_XM_0174122383	transcript_ENSLCRT00005019510	transcript_ENSLCAT00010025992	transcript_ENSLOCT00000020319			transcript_ENSONIT00000000548	transcript_ENSORLT00000022730		rna_gnl_WGS_VHII_PFLUV_T00229390	transcript_ENSPFOT00000024767	rna_XM_0356096451	transcript_ENSSDUT00000005360			rna_gnl_WGS_SOYY_mrna_E1301_Tti006300	transcript_ENSXMAT00000014673	rna_XM_0045400232
HOG0018084			rna_gnl_WGS_SIWR01_mrna_EXN66_Car005962		transcript_ENSDART00000106141	transcript_ENSDLAT00005022998	transcript_ENSGACT00000004685	rna_XM_0174389353	transcript_ENSLCRT00005017917	transcript_ENSLCAT00010058354			transcript_ENSMALT00000014796	transcript_ENSONIT00000074540	transcript_ENSORLT00000033453			transcript_ENSPFOT00000011656	rna_XM_0356302041	transcript_ENSSDUT00000026837	transcript_ENSTRUT00000033024	transcript_ENSTNIT00000009509		transcript_ENSXMAT00000007875	rna_XM_0045488213
HOG0018085			rna_gnl_WGS_SIWR01_mrna_EXN66_Car002388	rna_gnl_WGS_SCMI_mrna_D9C73_003591		transcript_ENSDLAT00005056714		rna_XM_0174142123	transcript_ENSLCRT00005038249	transcript_ENSLCAT00010040777		transcript_ENSMMOT00000008609	transcript_ENSMALT00000021256	transcript_ENSONIT00000040997	transcript_ENSORLT00000001377		rna_gnl_WGS_VHII_PFLUV_T00029120	transcript_ENSPFOT00000019428	rna_XM_0356285761	transcript_ENSSDUT00000021376	transcript_ENSTRUT00000053831			transcript_ENSXMAT00000028587	rna_XM_0045580681
HOG0018086					transcript_ENSDART00000093623		transcript_ENSGACT00000027744	gene_ND6	transcript_ENSLCRT00005000034	transcript_ENSLCAT00010006602	transcript_ENSLOCT00000025140	transcript_ENSMMOT00000019963	transcript_ENSMALT00000000034	transcript_ENSONIT00000039164	transcript_ENSORLT00000026761	gene_PHYPO_G00250890	gene_PFLUV_G0027930		gene_ND6	transcript_ENSSDUT00000000034		transcript_ENSTNIT00000003425		transcript_ENSXMAT00000020888	gene_APK84_gp02
HOG0018087					transcript_ENSDART00000161492											rna_gnl_WGS_VFJC_PHYPO_T00072360	rna_gnl_WGS_VHII_PFLUV_T00119620								rna_XM_0247986601, rna_XM_0247988471, rna_XM_0248043341, rna_XM_0248038371, rna_XM_0248021081, rna_XM_0248044451, rna_XM_0247987691, rna_XM_0248007181, rna_XM_0248011521, rna_XM_0248001101, rna_XM_0248044151, rna_XM_0248050531, rna_XM_0248046791, rna_XM_0248009201
HOG0018088					transcript_ENSDART00000160049	transcript_ENSDLAT00005049274	transcript_ENSGACT00000017088	rna_XM_0174317002	transcript_ENSLCRT00005037295	transcript_ENSLCAT00010048318		transcript_ENSMMOT00000006417	transcript_ENSMALT00000006731	transcript_ENSONIT00000055414	transcript_ENSORLT00000044130			transcript_ENSPFOT00000011103	rna_XM_0356097171	transcript_ENSSDUT00000026224	transcript_ENSTRUT00000051363	transcript_ENSTNIT00000022188		transcript_ENSXMAT00000018502	rna_XM_0129213462
HOG0018089					transcript_ENSDART00000178287	transcript_ENSDLAT00005030707				transcript_ENSLCAT00010057154	transcript_ENSLOCT00000002592						rna_gnl_WGS_VHII_PFLUV_T00116190						rna_gnl_WGS_SOYY_mrna_E1301_Tti000742, rna_gnl_WGS_SOYY_mrna_E1301_Tti000741
HOG0018090								rna_XM_0379811081	transcript_ENSLCRT00005030828		transcript_ENSLOCT00000007640					rna_gnl_WGS_VFJC_PHYPO_T00093180			rna_XM_0356480631				rna_gnl_WGS_SOYY_mrna_E1301_Tti007981
HOG0018091													transcript_ENSMALT00000031628	transcript_ENSONIT00000037200						transcript_ENSSDUT00000025715
HOG0018092						transcript_ENSDLAT00005058533			transcript_ENSLCRT00005012722	transcript_ENSLCAT00010039405, transcript_ENSLCAT00010027634, transcript_ENSLCAT00010007667		transcript_ENSMMOT00000023798, transcript_ENSMMOT00000010355, transcript_ENSMMOT00000009891	transcript_ENSMALT00000022857, transcript_ENSMALT00000004941	transcript_ENSONIT00000023762	transcript_ENSORLT00000029382	rna_gnl_WGS_VFJC_PHYPO_T00018110	rna_gnl_WGS_VHII_PFLUV_T00221330, rna_gnl_WGS_VHII_PFLUV_T00218270							transcript_ENSXMAT00000035233	rna_XM_0248057501
HOG0018093													transcript_ENSMALT00000008655							transcript_ENSSDUT00000018940			rna_gnl_WGS_SOYY_mrna_E1301_Tti022577, rna_gnl_WGS_SOYY_mrna_E1301_Tti019189, rna_gnl_WGS_SOYY_mrna_E1301_Tti019886, rna_gnl_WGS_SOYY_mrna_E1301_Tti009318, rna_gnl_WGS_SOYY_mrna_E1301_Tti021025, rna_gnl_WGS_SOYY_mrna_E1301_Tti020931, rna_gnl_WGS_SOYY_mrna_E1301_Tti014041, rna_gnl_WGS_SOYY_mrna_E1301_Tti020720, rna_gnl_WGS_SOYY_mrna_E1301_Tti008606, rna_gnl_WGS_SOYY_mrna_E1301_Tti017936, rna_gnl_WGS_SOYY_mrna_E1301_Tti011011, rna_gnl_WGS_SOYY_mrna_E1301_Tti014238, rna_gnl_WGS_SOYY_mrna_E1301_Tti017266, rna_gnl_WGS_SOYY_mrna_E1301_Tti020143, rna_gnl_WGS_SOYY_mrna_E1301_Tti007116
HOG0018094																		transcript_ENSPFOT00000002933, transcript_ENSPFOT00000003226, transcript_ENSPFOT00000005182, transcript_ENSPFOT00000003232, transcript_ENSPFOT00000027971, transcript_ENSPFOT00000007257, transcript_ENSPFOT00000013301						transcript_ENSXMAT00000021920, transcript_ENSXMAT00000021415, transcript_ENSXMAT00000032472, transcript_ENSXMAT00000033603, transcript_ENSXMAT00000024489, transcript_ENSXMAT00000020991, transcript_ENSXMAT00000029061, transcript_ENSXMAT00000022781, transcript_ENSXMAT00000030597, transcript_ENSXMAT00000029066
HOG0018095																							rna_gnl_WGS_SOYY_mrna_E1301_Tti015912, rna_gnl_WGS_SOYY_mrna_E1301_Tti016098, rna_gnl_WGS_SOYY_mrna_E1301_Tti012908, rna_gnl_WGS_SOYY_mrna_E1301_Tti017231, rna_gnl_WGS_SOYY_mrna_E1301_Tti015363, rna_gnl_WGS_SOYY_mrna_E1301_Tti024204, rna_gnl_WGS_SOYY_mrna_E1301_Tti014138, rna_gnl_WGS_SOYY_mrna_E1301_Tti018726, rna_gnl_WGS_SOYY_mrna_E1301_Tti018722, rna_gnl_WGS_SOYY_mrna_E1301_Tti020215, rna_gnl_WGS_SOYY_mrna_E1301_Tti022735, rna_gnl_WGS_SOYY_mrna_E1301_Tti021678, rna_gnl_WGS_SOYY_mrna_E1301_Tti006515, rna_gnl_WGS_SOYY_mrna_E1301_Tti023988, rna_gnl_WGS_SOYY_mrna_E1301_Tti022514, rna_gnl_WGS_SOYY_mrna_E1301_Tti021676, rna_gnl_WGS_SOYY_mrna_E1301_Tti023981
HOG0018096																							rna_gnl_WGS_SOYY_mrna_E1301_Tti016270, rna_gnl_WGS_SOYY_mrna_E1301_Tti016279, rna_gnl_WGS_SOYY_mrna_E1301_Tti016828, rna_gnl_WGS_SOYY_mrna_E1301_Tti022510, rna_gnl_WGS_SOYY_mrna_E1301_Tti016272, rna_gnl_WGS_SOYY_mrna_E1301_Tti016278, rna_gnl_WGS_SOYY_mrna_E1301_Tti016282, rna_gnl_WGS_SOYY_mrna_E1301_Tti016276, rna_gnl_WGS_SOYY_mrna_E1301_Tti016275, rna_gnl_WGS_SOYY_mrna_E1301_Tti016283, rna_gnl_WGS_SOYY_mrna_E1301_Tti016277, rna_gnl_WGS_SOYY_mrna_E1301_Tti016273, rna_gnl_WGS_SOYY_mrna_E1301_Tti016281, rna_gnl_WGS_SOYY_mrna_E1301_Tti016280, rna_gnl_WGS_SOYY_mrna_E1301_Tti016286, rna_gnl_WGS_SOYY_mrna_E1301_Tti016271, rna_gnl_WGS_SOYY_mrna_E1301_Tti016284
HOG0018097	AregG08976_1_si_ch73_52p7_1	transcript_ENSAMXT00000034015	rna_gnl_WGS_SIWR01_mrna_EXN66_Car001244	rna_gnl_WGS_SCMI_mrna_D9C73_019534	transcript_ENSDART00000140970	transcript_ENSDLAT00005050449	transcript_ENSGACT00000013777	rna_XM_0174292583			transcript_ENSLOCT00000021493		transcript_ENSMALT00000030164	transcript_ENSONIT00000042428	transcript_ENSORLT00000035085			transcript_ENSPFOT00000020143	rna_XM_0356056141				rna_gnl_WGS_SOYY_mrna_E1301_Tti016775		rna_XM_0045514402
HOG0018098	AregG09117_1	transcript_ENSAMXT00000053422	rna_gnl_WGS_SIWR01_mrna_EXN66_Car001378	rna_gnl_WGS_SCMI_mrna_D9C73_019675		transcript_ENSDLAT00005006070		rna_XM_0379733961	transcript_ENSLCRT00005042794	transcript_ENSLCAT00010032279			transcript_ENSMALT00000007219	transcript_ENSONIT00000023278	transcript_ENSORLT00000008905		rna_gnl_WGS_VHII_PFLUV_T00222920	transcript_ENSPFOT00000026158	rna_XM_0356060901					transcript_ENSXMAT00000042554	rna_XM_0129192321
HOG0018099	AregG09301_1	transcript_ENSAMXT00000054260		rna_gnl_WGS_SCMI_mrna_D9C73_019935		transcript_ENSDLAT00005014251		rna_XM_0250051962	transcript_ENSLCRT00005032330	transcript_ENSLCAT00010019610, transcript_ENSLCAT00010034963	transcript_ENSLOCT00000020438		transcript_ENSMALT00000003329	transcript_ENSONIT00000029577		rna_gnl_WGS_VFJC_PHYPO_T00182830	rna_gnl_WGS_VHII_PFLUV_T00224700		rna_XM_0356052611	transcript_ENSSDUT00000007375					rna_XM_0045560683
HOG0018100	AregG09479_1_si_ch211_93n23_7	transcript_ENSAMXT00000047623	rna_gnl_WGS_SIWR01_mrna_EXN66_Car001730		transcript_ENSDART00000122371	transcript_ENSDLAT00005021587			transcript_ENSLCRT00005021159	transcript_ENSLCAT00010005752	transcript_ENSLOCT00000020170	transcript_ENSMMOT00000010688		transcript_ENSONIT00000073708			rna_gnl_WGS_VHII_PFLUV_T00226310		rna_XM_0356063701	transcript_ENSSDUT00000000423	transcript_ENSTRUT00000058632		rna_gnl_WGS_SOYY_mrna_E1301_Tti014540		rna_XM_0231556261
HOG0018101	AregG00361_1		rna_gnl_WGS_SIWR01_mrna_EXN66_Car011578	rna_gnl_WGS_SCMI_mrna_D9C73_012322	transcript_ENSDART00000173257	transcript_ENSDLAT00005065758		rna_XM_0174279223	transcript_ENSLCRT00005031211	transcript_ENSLCAT00010061524	transcript_ENSLOCT00000006104	transcript_ENSMMOT00000007381	transcript_ENSMALT00000013220			rna_gnl_WGS_VFJC_PHYPO_T00141450	rna_gnl_WGS_VHII_PFLUV_T00069200		rna_XM_0356396221				rna_gnl_WGS_SOYY_mrna_E1301_Tti019902		rna_XM_0045444081
HOG0018102	AregG00375_1_zgc_110353		rna_gnl_WGS_SIWR01_mrna_EXN66_Car011563	rna_gnl_WGS_SCMI_mrna_D9C73_012337		transcript_ENSDLAT00005065450		rna_XM_0174137523		transcript_ENSLCAT00010061643		transcript_ENSMMOT00000024448	transcript_ENSMALT00000014092	transcript_ENSONIT00000089178	transcript_ENSORLT00000029252		rna_gnl_WGS_VHII_PFLUV_T00069350	transcript_ENSPFOT00000026779	rna_XM_0356390081	transcript_ENSSDUT00000022754	transcript_ENSTRUT00000064008			transcript_ENSXMAT00000032701
HOG0018103	AregG00438_1	transcript_ENSAMXT00000030520	rna_gnl_WGS_SIWR01_mrna_EXN66_Car021758	rna_gnl_WGS_SCMI_mrna_D9C73_017420, rna_gnl_WGS_SCMI_mrna_D9C73_006048, rna_gnl_WGS_SCMI_mrna_D9C73_008259		transcript_ENSDLAT00005037121		rna_XM_0250033592						transcript_ENSONIT00000073509, transcript_ENSONIT00000046174, transcript_ENSONIT00000045630, transcript_ENSONIT00000074661			rna_gnl_WGS_VHII_PFLUV_T00013750, rna_gnl_WGS_VHII_PFLUV_T00138010, rna_gnl_WGS_VHII_PFLUV_T00026050								rna_XM_0045729893
HOG0018104	AregG02884_1_si_ch211_132b12_1			rna_gnl_WGS_SCMI_mrna_D9C73_025481					transcript_ENSLCRT00005024221			transcript_ENSMMOT00000005103		transcript_ENSONIT00000005101					rna_XM_0356163271, rna_XM_0356163281		transcript_ENSTRUT00000074649, transcript_ENSTRUT00000019758	transcript_ENSTNIT00000006983, transcript_ENSTNIT00000005482, transcript_ENSTNIT00000004806, transcript_ENSTNIT00000005483, transcript_ENSTNIT00000017525, transcript_ENSTNIT00000005065			rna_XM_0045562534
HOG0018105	AregG22653_1_si_dkey_23k10_5, AregG03195_1_si_dkey_23k10_5, AregG03194_1_si_dkey_23k10_5	transcript_ENSAMXT00000009469	rna_gnl_WGS_SIWR01_mrna_EXN66_Car008816	rna_gnl_WGS_SCMI_mrna_D9C73_015566		transcript_ENSDLAT00005007053		rna_XM_0174341403	transcript_ENSLCRT00005002712			transcript_ENSMMOT00000017183			transcript_ENSORLT00000012398		rna_gnl_WGS_VHII_PFLUV_T00018410	transcript_ENSPFOT00000006012		transcript_ENSSDUT00000000588			rna_gnl_WGS_SOYY_mrna_E1301_Tti017723	transcript_ENSXMAT00000006721
HOG0018106	AregG02723_1_eef1b2	transcript_ENSAMXT00000041560	rna_gnl_WGS_SIWR01_mrna_EXN66_Car003919	rna_gnl_WGS_SCMI_mrna_D9C73_000757, rna_gnl_WGS_SCMI_mrna_D9C73_000755	transcript_ENSDART00000185321		transcript_ENSGACT00000020357	rna_XM_0174409263			transcript_ENSLOCT00000013294					rna_gnl_WGS_VFJC_PHYPO_T00107670	rna_gnl_WGS_VHII_PFLUV_T00277070	transcript_ENSPFOT00000021829, transcript_ENSPFOT00000006014	rna_XM_0356387811				rna_gnl_WGS_SOYY_mrna_E1301_Tti018380		rna_XM_0045755932
HOG0018107	AregG02774_1_tbx19		rna_gnl_WGS_SIWR01_mrna_EXN66_Car003985					rna_XM_0174050683		transcript_ENSLCAT00010055445	transcript_ENSLOCT00000012997	transcript_ENSMMOT00000017709	transcript_ENSMALT00000001932	transcript_ENSONIT00000011306	transcript_ENSORLT00000027826			transcript_ENSPFOT00000005960	rna_XM_0356450001	transcript_ENSSDUT00000003659	transcript_ENSTRUT00000013947	transcript_ENSTNIT00000009531		transcript_ENSXMAT00000006250	rna_XM_0045656252
HOG0018108	AregG12098_1_si_dkey_206p8_1	transcript_ENSAMXT00000043200	rna_gnl_WGS_SIWR01_mrna_EXN66_Car016921	rna_gnl_WGS_SCMI_mrna_D9C73_020554	transcript_ENSDART00000157079			rna_XM_0174183123				transcript_ENSMMOT00000000641	transcript_ENSMALT00000009875		transcript_ENSORLT00000043099	rna_gnl_WGS_VFJC_PHYPO_T00015960	rna_gnl_WGS_VHII_PFLUV_T00233790		rna_XM_0356101631	transcript_ENSSDUT00000002491			rna_gnl_WGS_SOYY_mrna_E1301_Tti006314	transcript_ENSXMAT00000025803	rna_XM_0248062791
HOG0018109	AregG12162_1_rhov		rna_gnl_WGS_SIWR01_mrna_EXN66_Car016994	rna_gnl_WGS_SCMI_mrna_D9C73_020620		transcript_ENSDLAT00005016179	transcript_ENSGACT00000007849		transcript_ENSLCRT00005037879	transcript_ENSLCAT00010042475		transcript_ENSMMOT00000001926		transcript_ENSONIT00000015184	transcript_ENSORLT00000020949		rna_gnl_WGS_VHII_PFLUV_T00234470		rna_XM_0356112001	transcript_ENSSDUT00000006136	transcript_ENSTRUT00000064323	transcript_ENSTNIT00000020807			rna_XM_0045408842
HOG0018110	AregG20669_1		rna_gnl_WGS_SIWR01_mrna_EXN66_Car014308	rna_gnl_WGS_SCMI_mrna_D9C73_014451, rna_gnl_WGS_SCMI_mrna_D9C73_014460, rna_gnl_WGS_SCMI_mrna_D9C73_014459				rna_XM_0174335853	transcript_ENSLCRT00005022915	transcript_ENSLCAT00010011662	transcript_ENSLOCT00000022302			transcript_ENSONIT00000092520	transcript_ENSORLT00000045651		rna_gnl_WGS_VHII_PFLUV_T00128920		rna_XM_0356341791		transcript_ENSTRUT00000003954		rna_gnl_WGS_SOYY_mrna_E1301_Tti021060		rna_XM_0045694552
HOG0018111	AregG18778_1_zgc_153012, AregG11646_1_zgc_153012	transcript_ENSAMXT00000049598	rna_gnl_WGS_SIWR01_mrna_EXN66_Car014129	rna_gnl_WGS_SCMI_mrna_D9C73_026654, rna_gnl_WGS_SCMI_mrna_D9C73_026649	transcript_ENSDART00000099832			rna_XM_0174374583		transcript_ENSLCAT00010015590, transcript_ENSLCAT00010002602				transcript_ENSONIT00000040807			rna_gnl_WGS_VHII_PFLUV_T00171610		rna_XM_0356079641	transcript_ENSSDUT00000011196	transcript_ENSTRUT00000054945				rna_XM_0129159143
HOG0018112	AregG20149_2_ccdc180	transcript_ENSAMXT00000048352	rna_gnl_WGS_SIWR01_mrna_EXN66_Car010917		transcript_ENSDART00000042420	transcript_ENSDLAT00005040286		rna_XM_0174330663		transcript_ENSLCAT00010052899	transcript_ENSLOCT00000005380				transcript_ENSORLT00000040510	rna_gnl_WGS_VFJC_PHYPO_T00140370	rna_gnl_WGS_VHII_PFLUV_T00077570	transcript_ENSPFOT00000025441	rna_XM_0356399451				rna_gnl_WGS_SOYY_mrna_E1301_Tti009274	transcript_ENSXMAT00000041893	rna_XM_0144091992
HOG0018113	AregG05311_1_jun			rna_gnl_WGS_SCMI_mrna_D9C73_013586		transcript_ENSDLAT00005032563	transcript_ENSGACT00000021510	rna_XM_0250068432	transcript_ENSLCRT00005015604	transcript_ENSLCAT00010003412				transcript_ENSONIT00000026582	transcript_ENSORLT00000012662		rna_gnl_WGS_VHII_PFLUV_T00132110	transcript_ENSPFOT00000020226	rna_XM_0356340341	transcript_ENSSDUT00000009827	transcript_ENSTRUT00000056390			transcript_ENSXMAT00000020047	rna_XM_0045671691
HOG0018114	AregG05388_1_atp6v0d1		rna_gnl_WGS_SIWR01_mrna_EXN66_Car014797	rna_gnl_WGS_SCMI_mrna_D9C73_013654, rna_gnl_WGS_SCMI_mrna_D9C73_013660		transcript_ENSDLAT00005002101	transcript_ENSGACT00000021181	rna_XM_0174373723	transcript_ENSLCRT00005033584	transcript_ENSLCAT00010052802		transcript_ENSMMOT00000024214	transcript_ENSMALT00000009505	transcript_ENSONIT00000079497			rna_gnl_WGS_VHII_PFLUV_T00132880		rna_XM_0356340011	transcript_ENSSDUT00000014626					rna_XM_0045705024
HOG0018115	AregG16795_1_unc13ba, AregG06970_1_unc13a, AregG05526_1_unc13a	transcript_ENSAMXT00000038319		rna_gnl_WGS_SCMI_mrna_D9C73_018990	transcript_ENSDART00000189308								transcript_ENSMALT00000012581		transcript_ENSORLT00000030687	rna_gnl_WGS_VFJC_PHYPO_T00137910	rna_gnl_WGS_VHII_PFLUV_T00074930	transcript_ENSPFOT00000024766	rna_XM_0356387781	transcript_ENSSDUT00000027236	transcript_ENSTRUT00000037704		rna_gnl_WGS_SOYY_mrna_E1301_Tti000544	transcript_ENSXMAT00000004977
HOG0018116	AregG09698_1_si_ch73_206d17_1	transcript_ENSAMXT00000030339	rna_gnl_WGS_SIWR01_mrna_EXN66_Car012945	rna_gnl_WGS_SCMI_mrna_D9C73_010874, rna_gnl_WGS_SCMI_mrna_D9C73_010744	transcript_ENSDART00000190124	transcript_ENSDLAT00005015534			transcript_ENSLCRT00005047763	transcript_ENSLCAT00010053166	transcript_ENSLOCT00000000675	transcript_ENSMMOT00000022962							rna_XM_0356459021	transcript_ENSSDUT00000004688	transcript_ENSTRUT00000012270	transcript_ENSTNIT00000004674			rna_XM_0129216124
HOG0018117	AregG10075_1_CR847944_1	transcript_ENSAMXT00000048319	rna_gnl_WGS_SIWR01_mrna_EXN66_Car012603	rna_gnl_WGS_SCMI_mrna_D9C73_011738		transcript_ENSDLAT00005047350			transcript_ENSLCRT00005009756	transcript_ENSLCAT00010040687				transcript_ENSONIT00000015543			rna_gnl_WGS_VHII_PFLUV_T00058040	transcript_ENSPFOT00000003331	rna_XM_0356447971	transcript_ENSSDUT00000020742			rna_gnl_WGS_SOYY_mrna_E1301_Tti002143	transcript_ENSXMAT00000030563	rna_XM_0231529012
HOG0018118	AregG10079_3_lad1	transcript_ENSAMXT00000000241	rna_gnl_WGS_SIWR01_mrna_EXN66_Car012599	rna_gnl_WGS_SCMI_mrna_D9C73_011735	transcript_ENSDART00000033093		transcript_ENSGACT00000012876, transcript_ENSGACT00000012869	rna_XM_0174149823			transcript_ENSLOCT00000011999						rna_gnl_WGS_VHII_PFLUV_T00058080	transcript_ENSPFOT00000002706	rna_XM_0356447881	transcript_ENSSDUT00000020539		transcript_ENSTNIT00000018309	rna_gnl_WGS_SOYY_mrna_E1301_Tti002137		rna_XM_0045588373
HOG0018119	AregG10217_4_atxn7l2b	transcript_ENSAMXT00000045794		rna_gnl_WGS_SCMI_mrna_D9C73_011593, rna_gnl_WGS_SCMI_mrna_D9C73_011606	transcript_ENSDART00000143922	transcript_ENSDLAT00005049006	transcript_ENSGACT00000010393		transcript_ENSLCRT00005055083	transcript_ENSLCAT00010012157				transcript_ENSONIT00000037224			rna_gnl_WGS_VHII_PFLUV_T00059560		rna_XM_0356439681	transcript_ENSSDUT00000011884	transcript_ENSTRUT00000072754		rna_gnl_WGS_SOYY_mrna_E1301_Tti017498		rna_XM_0129198812
HOG0018120	AregG01158_1_si_dkey_171c9_3	transcript_ENSAMXT00000044302	rna_gnl_WGS_SIWR01_mrna_EXN66_Car013381	rna_gnl_WGS_SCMI_mrna_D9C73_026911, rna_gnl_WGS_SCMI_mrna_D9C73_026925	transcript_ENSDART00000167565		transcript_ENSGACT00000024850	rna_XM_0174396193			transcript_ENSLOCT00000017668		transcript_ENSMALT00000019044			rna_gnl_WGS_VFJC_PHYPO_T00192140		transcript_ENSPFOT00000021969, transcript_ENSPFOT00000028715	rna_XM_0356089771				rna_gnl_WGS_SOYY_mrna_E1301_Tti005236		rna_XM_0045737533
HOG0018121	AregG05175_1_glsl	transcript_ENSAMXT00000009749	rna_gnl_WGS_SIWR01_mrna_EXN66_Car021728	rna_gnl_WGS_SCMI_mrna_D9C73_006984, rna_gnl_WGS_SCMI_mrna_D9C73_006986	transcript_ENSDART00000156730	transcript_ENSDLAT00005038949			transcript_ENSLCRT00005001335	transcript_ENSLCAT00010050638	transcript_ENSLOCT00000015956	transcript_ENSMMOT00000024577				rna_gnl_WGS_VFJC_PHYPO_T00225280	rna_gnl_WGS_VHII_PFLUV_T00092850			transcript_ENSSDUT00000030150		transcript_ENSTNIT00000005380	rna_gnl_WGS_SOYY_mrna_E1301_Tti023937
HOG0018122	AregG06748_1_lrrc66	transcript_ENSAMXT00000034101	rna_gnl_WGS_SIWR01_mrna_EXN66_Car006879		transcript_ENSDART00000142346			rna_XM_0174234583	transcript_ENSLCRT00005042065	transcript_ENSLCAT00010036370					transcript_ENSORLT00000033711	rna_gnl_WGS_VFJC_PHYPO_T00091920	rna_gnl_WGS_VHII_PFLUV_T00115170	transcript_ENSPFOT00000030316	rna_XM_0356468121		transcript_ENSTRUT00000080536		rna_gnl_WGS_SOYY_mrna_E1301_Tti008054	transcript_ENSXMAT00000029820	rna_XM_0247985591
HOG0018123	AregG06989_1_peak3		rna_gnl_WGS_SIWR01_mrna_EXN66_Car006718	rna_gnl_WGS_SCMI_mrna_D9C73_008562, rna_gnl_WGS_SCMI_mrna_D9C73_008522	transcript_ENSDART00000135521		transcript_ENSGACT00000016747	rna_XM_0174074163				transcript_ENSMMOT00000000436					rna_gnl_WGS_VHII_PFLUV_T00111930	transcript_ENSPFOT00000027291, transcript_ENSPFOT00000026007	rna_XM_0356489411	transcript_ENSSDUT00000007631			rna_gnl_WGS_SOYY_mrna_E1301_Tti015049	transcript_ENSXMAT00000026222	rna_XM_0045527333
HOG0018124	AregG07178_1_cldn19		rna_gnl_WGS_SIWR01_mrna_EXN66_Car006552	rna_gnl_WGS_SCMI_mrna_D9C73_008725		transcript_ENSDLAT00005014488	transcript_ENSGACT00000013302	rna_XM_0174070833	transcript_ENSLCRT00005001746	transcript_ENSLCAT00010051012			transcript_ENSMALT00000026059				rna_gnl_WGS_VHII_PFLUV_T00110020	transcript_ENSPFOT00000014590	rna_XM_0356466331	transcript_ENSSDUT00000003793				transcript_ENSXMAT00000018422	rna_XM_0045702213, rna_XM_0045702202
HOG0018125	AregG02358_1		rna_gnl_WGS_SIWR01_mrna_EXN66_Car011434	rna_gnl_WGS_SCMI_mrna_D9C73_012526			transcript_ENSGACT00000010784	rna_XM_0379769601		transcript_ENSLCAT00010062494	transcript_ENSLOCT00000006447			transcript_ENSONIT00000016691	transcript_ENSORLT00000032775	rna_gnl_WGS_VFJC_PHYPO_T00139330, rna_gnl_WGS_VFJC_PHYPO_T00139350	rna_gnl_WGS_VHII_PFLUV_T00070910	transcript_ENSPFOT00000018091	rna_XM_0356404531					transcript_ENSXMAT00000017628	rna_XM_0045446771
HOG0018126	AregG18683_1_map7d2b	transcript_ENSAMXT00000014338	rna_gnl_WGS_SIWR01_mrna_EXN66_Car019533	rna_gnl_WGS_SCMI_mrna_D9C73_021499, rna_gnl_WGS_SCMI_mrna_D9C73_021537, rna_gnl_WGS_SCMI_mrna_D9C73_021500	transcript_ENSDART00000080602		transcript_ENSGACT00000019942	rna_XM_0174405813		transcript_ENSLCAT00010059452						rna_gnl_WGS_VFJC_PHYPO_T00129730	rna_gnl_WGS_VHII_PFLUV_T00258800	transcript_ENSPFOT00000002427	rna_XM_0356195831			transcript_ENSTNIT00000008204			rna_XM_0129157824
HOG0018127	AregG04006_1_ubald1a				transcript_ENSDART00000153387	transcript_ENSDLAT00005064533				transcript_ENSLCAT00010005868	transcript_ENSLOCT00000009163			transcript_ENSONIT00000066515	transcript_ENSORLT00000033265	rna_gnl_WGS_VFJC_PHYPO_T00034830, rna_gnl_WGS_VFJC_PHYPO_T00136870	rna_gnl_WGS_VHII_PFLUV_T00178690	transcript_ENSPFOT00000031337	rna_XM_0356164401	transcript_ENSSDUT00000026882			rna_gnl_WGS_SOYY_mrna_E1301_Tti009713	transcript_ENSXMAT00000000098	rna_XM_0129193881
HOG0018128	AregG19413_1		rna_gnl_WGS_SIWR01_mrna_EXN66_Car017653	rna_gnl_WGS_SCMI_mrna_D9C73_018862		transcript_ENSDLAT00005050728	transcript_ENSGACT00000021878		transcript_ENSLCRT00005004843	transcript_ENSLCAT00010012828			transcript_ENSMALT00000030472	transcript_ENSONIT00000018847	transcript_ENSORLT00000031188			transcript_ENSPFOT00000010168	rna_XM_0356072751	transcript_ENSSDUT00000022085	transcript_ENSTRUT00000049660			transcript_ENSXMAT00000039755	rna_XM_0045496034
HOG0018129	AregG19804_1_il1b			rna_gnl_WGS_SCMI_mrna_D9C73_018281, rna_gnl_WGS_SCMI_mrna_D9C73_018255		transcript_ENSDLAT00005011136			transcript_ENSLCRT00005004083, transcript_ENSLCRT00005019045	transcript_ENSLCAT00010042024			transcript_ENSMALT00000016528	transcript_ENSONIT00000014143	transcript_ENSORLT00000028463		rna_gnl_WGS_VHII_PFLUV_T00205450	transcript_ENSPFOT00000018951	rna_XM_0356253351	transcript_ENSSDUT00000033423				transcript_ENSXMAT00000001163	rna_XM_0248033731
HOG0018130	AregG13901_1_zgc_77748	transcript_ENSAMXT00000027031	rna_gnl_WGS_SIWR01_mrna_EXN66_Car002860			transcript_ENSDLAT00005031881	transcript_ENSGACT00000024140	rna_XM_0250096162		transcript_ENSLCAT00010023996	transcript_ENSLOCT00000021905	transcript_ENSMMOT00000009114	transcript_ENSMALT00000032162	transcript_ENSONIT00000025948				transcript_ENSPFOT00000020843	rna_XM_0356368901	transcript_ENSSDUT00000004209				transcript_ENSXMAT00000017945	rna_XM_0045388284
HOG0018131	AregG14115_1	transcript_ENSAMXT00000048915, transcript_ENSAMXT00000047303	rna_gnl_WGS_SIWR01_mrna_EXN66_Car003028	rna_gnl_WGS_SCMI_mrna_D9C73_003116		transcript_ENSDLAT00005040034		rna_XM_0174363863		transcript_ENSLCAT00010012775	transcript_ENSLOCT00000016400		transcript_ENSMALT00000010242			rna_gnl_WGS_VFJC_PHYPO_T00195150		transcript_ENSPFOT00000027855		transcript_ENSSDUT00000004219			rna_gnl_WGS_SOYY_mrna_E1301_Tti003171	transcript_ENSXMAT00000021041	rna_XM_0129177223
HOG0018132	AregG14160_1_si_dkey_1c7_2	transcript_ENSAMXT00000009623	rna_gnl_WGS_SIWR01_mrna_EXN66_Car003059	rna_gnl_WGS_SCMI_mrna_D9C73_003063, rna_gnl_WGS_SCMI_mrna_D9C73_003090		transcript_ENSDLAT00005051012	transcript_ENSGACT00000024901	rna_XM_0174256053					transcript_ENSMALT00000005434	transcript_ENSONIT00000067085			rna_gnl_WGS_VHII_PFLUV_T00006190	transcript_ENSPFOT00000027183	rna_XM_0356382981	transcript_ENSSDUT00000012148				transcript_ENSXMAT00000026585	rna_XM_0045393473
HOG0018133	AregG08104_1_CABZ01030107_1	transcript_ENSAMXT00000021829			transcript_ENSDART00000106566	transcript_ENSDLAT00005032461			transcript_ENSLCRT00005016484	transcript_ENSLCAT00010060548		transcript_ENSMMOT00000002055	transcript_ENSMALT00000027943	transcript_ENSONIT00000025304	transcript_ENSORLT00000030192	rna_gnl_WGS_VFJC_PHYPO_T00032180	rna_gnl_WGS_VHII_PFLUV_T00244130	transcript_ENSPFOT00000003072		transcript_ENSSDUT00000032942	transcript_ENSTRUT00000029961			transcript_ENSXMAT00000005973
HOG0018134	AregG08381_1_zgc_64065					transcript_ENSDLAT00005031385		rna_XM_0379810221	transcript_ENSLCRT00005061879	transcript_ENSLCAT00010016436		transcript_ENSMMOT00000006217	transcript_ENSMALT00000001370	transcript_ENSONIT00000024761			rna_gnl_WGS_VHII_PFLUV_T00247340, rna_gnl_WGS_VHII_PFLUV_T00247330	transcript_ENSPFOT00000018085	rna_XM_0356138561		transcript_ENSTRUT00000044168			transcript_ENSXMAT00000023810	rna_XM_0247997091, rna_XM_0248012881
HOG0018135	AregG12624_1_si_ch211_227n13_3		rna_gnl_WGS_SIWR01_mrna_EXN66_Car014687	rna_gnl_WGS_SCMI_mrna_D9C73_013523, rna_gnl_WGS_SCMI_mrna_D9C73_000039, rna_gnl_WGS_SCMI_mrna_D9C73_000032, rna_gnl_WGS_SCMI_mrna_D9C73_000035, rna_gnl_WGS_SCMI_mrna_D9C73_000027	transcript_ENSDART00000172633		transcript_ENSGACT00000016404	rna_XM_0174201932								rna_gnl_WGS_VFJC_PHYPO_T00028450	rna_gnl_WGS_VHII_PFLUV_T00131540	transcript_ENSPFOT00000027883	rna_XM_0356359021				rna_gnl_WGS_SOYY_mrna_E1301_Tti014858		rna_XM_0045654052
HOG0018136	AregG12672_1_rnf212b	transcript_ENSAMXT00000021671		rna_gnl_WGS_SCMI_mrna_D9C73_013484	transcript_ENSDART00000145808			rna_XM_0379819441	transcript_ENSLCRT00005019893			transcript_ENSMMOT00000017820		transcript_ENSONIT00000019581	transcript_ENSORLT00000015302	rna_gnl_WGS_VFJC_PHYPO_T00199710	rna_gnl_WGS_VHII_PFLUV_T00131060	transcript_ENSPFOT00000027067	rna_XM_0356344071	transcript_ENSSDUT00000016881				transcript_ENSXMAT00000042453	rna_XM_0045653522
HOG0018137	AregG12730_1_lrrc53	transcript_ENSAMXT00000048991	rna_gnl_WGS_SIWR01_mrna_EXN66_Car014588	rna_gnl_WGS_SCMI_mrna_D9C73_013391, rna_gnl_WGS_SCMI_mrna_D9C73_013392	transcript_ENSDART00000156753	transcript_ENSDLAT00005003833			transcript_ENSLCRT00005005223		transcript_ENSLOCT00000004019						rna_gnl_WGS_VHII_PFLUV_T00130330	transcript_ENSPFOT00000004404	rna_XM_0356334511				rna_gnl_WGS_SOYY_mrna_E1301_Tti007670	transcript_ENSXMAT00000034809	rna_XM_0231548512, rna_XM_0248061071
HOG0018138	AregG16823_1_si_ch211_51h9_7	transcript_ENSAMXT00000012824		rna_gnl_WGS_SCMI_mrna_D9C73_013044, rna_gnl_WGS_SCMI_mrna_D9C73_013035	transcript_ENSDART00000112914			rna_XM_0379763751			transcript_ENSLOCT00000007270	transcript_ENSMMOT00000019675	transcript_ENSMALT00000008848		transcript_ENSORLT00000037755		rna_gnl_WGS_VHII_PFLUV_T00075290	transcript_ENSPFOT00000013666	rna_XM_0356392381	transcript_ENSSDUT00000019629			rna_gnl_WGS_SOYY_mrna_E1301_Tti020555	transcript_ENSXMAT00000025093
HOG0018139	AregG17076_1_hmcn2	transcript_ENSAMXT00000007998	rna_gnl_WGS_SIWR01_mrna_EXN66_Car011159	rna_gnl_WGS_SCMI_mrna_D9C73_012731, rna_gnl_WGS_SCMI_mrna_D9C73_012710				rna_XM_0379788851, rna_XM_0379746411						transcript_ENSONIT00000069172		rna_gnl_WGS_VFJC_PHYPO_T00140140	rna_gnl_WGS_VHII_PFLUV_T00073900	transcript_ENSPFOT00000025625	rna_XM_0356408821	transcript_ENSSDUT00000031471			rna_gnl_WGS_SOYY_mrna_E1301_Tti001787	transcript_ENSXMAT00000036769	rna_XM_0045667612
HOG0018140	AregG04868_1	transcript_ENSAMXT00000038364		rna_gnl_WGS_SCMI_mrna_D9C73_021142, rna_gnl_WGS_SCMI_mrna_D9C73_021087				rna_XM_0250070542	transcript_ENSLCRT00005038368	transcript_ENSLCAT00010043035	transcript_ENSLOCT00000020009			transcript_ENSONIT00000065640			rna_gnl_WGS_VHII_PFLUV_T00230700	transcript_ENSPFOT00000022326	rna_XM_0356104801	transcript_ENSSDUT00000012324	transcript_ENSTRUT00000068529			transcript_ENSXMAT00000040390	rna_XM_0045401411
HOG0018141	AregG04886_1_si_ch73_242m19_1	transcript_ENSAMXT00000000633		rna_gnl_WGS_SCMI_mrna_D9C73_021121, rna_gnl_WGS_SCMI_mrna_D9C73_021108	transcript_ENSDART00000153777	transcript_ENSDLAT00005060064			transcript_ENSLCRT00005040531	transcript_ENSLCAT00010045376	transcript_ENSLOCT00000021244		transcript_ENSMALT00000028420	transcript_ENSONIT00000000815			rna_gnl_WGS_VHII_PFLUV_T00230450		rna_XM_0356099341	transcript_ENSSDUT00000010798			rna_gnl_WGS_SOYY_mrna_E1301_Tti003056		rna_XM_0045401112
HOG0018142	AregG12942_1_si_dkey_40g16_5	transcript_ENSAMXT00000049138	rna_gnl_WGS_SIWR01_mrna_EXN66_Car008252	rna_gnl_WGS_SCMI_mrna_D9C73_015591	transcript_ENSDART00000153923	transcript_ENSDLAT00005039587			transcript_ENSLCRT00005023498	transcript_ENSLCAT00010006507		transcript_ENSMMOT00000025565	transcript_ENSMALT00000029281	transcript_ENSONIT00000057843	transcript_ENSORLT00000029915	rna_gnl_WGS_VFJC_PHYPO_T00051780	rna_gnl_WGS_VHII_PFLUV_T00018060			transcript_ENSSDUT00000026881				transcript_ENSXMAT00000034235
HOG0018143	AregG17578_1_ttll2	transcript_ENSAMXT00000018408			transcript_ENSDART00000132208	transcript_ENSDLAT00005029230		rna_XM_0250025052	transcript_ENSLCRT00005058063	transcript_ENSLCAT00010023780	transcript_ENSLOCT00000019409		transcript_ENSMALT00000005863	transcript_ENSONIT00000019867			rna_gnl_WGS_VHII_PFLUV_T00216380	transcript_ENSPFOT00000002997		transcript_ENSSDUT00000005312			rna_gnl_WGS_SOYY_mrna_E1301_Tti005586	transcript_ENSXMAT00000005531	rna_XM_0045506962
HOG0018144	AregG06432_2_col16a1		rna_gnl_WGS_SIWR01_mrna_EXN66_Car000794	rna_gnl_WGS_SCMI_mrna_D9C73_022953	transcript_ENSDART00000151958		transcript_ENSGACT00000009744	rna_XM_0174215093	transcript_ENSLCRT00005015432	transcript_ENSLCAT00010013428	transcript_ENSLOCT00000001779					rna_gnl_WGS_VFJC_PHYPO_T00171580	rna_gnl_WGS_VHII_PFLUV_T00153900	transcript_ENSPFOT00000016880	rna_XM_0356486171		transcript_ENSTRUT00000086083		rna_gnl_WGS_SOYY_mrna_E1301_Tti012524		rna_XM_0129182354
HOG0018145	AregG19051_1_cldne			rna_gnl_WGS_SCMI_mrna_D9C73_016944		transcript_ENSDLAT00005063085	transcript_ENSGACT00000027164	rna_XM_0174371763		transcript_ENSLCAT00010054239		transcript_ENSMMOT00000017633	transcript_ENSMALT00000001042				rna_gnl_WGS_VHII_PFLUV_T00190760	transcript_ENSPFOT00000020377	rna_XM_0356250941	transcript_ENSSDUT00000024040	transcript_ENSTRUT00000049335	transcript_ENSTNIT00000019431	rna_gnl_WGS_SOYY_mrna_E1301_Tti008234		rna_XM_0248040251
HOG0018146	AregG06593_1_tomt	transcript_ENSAMXT00000036012		rna_gnl_WGS_SCMI_mrna_D9C73_006128		transcript_ENSDLAT00005025748			transcript_ENSLCRT00005040199	transcript_ENSLCAT00010058313, transcript_ENSLCAT00010003753, transcript_ENSLCAT00010002554	transcript_ENSLOCT00000014042	transcript_ENSMMOT00000005066		transcript_ENSONIT00000036656		rna_gnl_WGS_VFJC_PHYPO_T00220350	rna_gnl_WGS_VHII_PFLUV_T00126580		rna_XM_0356495891	transcript_ENSSDUT00000011083	transcript_ENSTRUT00000050218
HOG0018147	AregG06318_1_ttr	transcript_ENSAMXT00000034684		rna_gnl_WGS_SCMI_mrna_D9C73_008253	transcript_ENSDART00000054084	transcript_ENSDLAT00005018976			transcript_ENSLCRT00005041676	transcript_ENSLCAT00010040410	transcript_ENSLOCT00000008121	transcript_ENSMMOT00000010985				rna_gnl_WGS_VFJC_PHYPO_T00093110	rna_gnl_WGS_VHII_PFLUV_T00114070		rna_XM_0356488701	transcript_ENSSDUT00000026170	transcript_ENSTRUT00000053096	transcript_ENSTNIT00000013575	rna_gnl_WGS_SOYY_mrna_E1301_Tti019803
HOG0018148	AregG20297_1_nrip2	transcript_ENSAMXT00000030407	rna_gnl_WGS_SIWR01_mrna_EXN66_Car021876			transcript_ENSDLAT00005029335			transcript_ENSLCRT00005044125	transcript_ENSLCAT00010005694	transcript_ENSLOCT00000004127		transcript_ENSMALT00000017484	transcript_ENSONIT00000092873	transcript_ENSORLT00000027756	rna_gnl_WGS_VFJC_PHYPO_T00213810	rna_gnl_WGS_VHII_PFLUV_T00095130	transcript_ENSPFOT00000008845	rna_XM_0356437431	transcript_ENSSDUT00000002034					rna_XM_0045644773
HOG0018149	AregG06296_1_nacc1a		rna_gnl_WGS_SIWR01_mrna_EXN66_Car010929					rna_XM_0174365813	transcript_ENSLCRT00005012319			transcript_ENSMMOT00000028253	transcript_ENSMALT00000003435	transcript_ENSONIT00000000917	transcript_ENSORLT00000020835		rna_gnl_WGS_VHII_PFLUV_T00068360	transcript_ENSPFOT00000010230	rna_XM_0356411831	transcript_ENSSDUT00000016276	transcript_ENSTRUT00000079746	transcript_ENSTNIT00000008955		transcript_ENSXMAT00000036990	rna_XM_0045716324
HOG0018150	AregG06299_1_barhl1a		rna_gnl_WGS_SIWR01_mrna_EXN66_Car010932			transcript_ENSDLAT00005010783	transcript_ENSGACT00000000204	rna_XM_0250106742	transcript_ENSLCRT00005012313	transcript_ENSLCAT00010053228			transcript_ENSMALT00000003594	transcript_ENSONIT00000000907	transcript_ENSORLT00000045264			transcript_ENSPFOT00000030938		transcript_ENSSDUT00000016381	transcript_ENSTRUT00000035307	transcript_ENSTNIT00000008953		transcript_ENSXMAT00000042207	rna_XM_0045716282
HOG0018151	AregG08729_1		rna_gnl_WGS_SIWR01_mrna_EXN66_Car020748	rna_gnl_WGS_SCMI_mrna_D9C73_025049, rna_gnl_WGS_SCMI_mrna_D9C73_024831		transcript_ENSDLAT00005063699	transcript_ENSGACT00000024974	rna_XM_0174147613, rna_XM_0379813761	transcript_ENSLCRT00005034023	transcript_ENSLCAT00010020856				transcript_ENSONIT00000056869	transcript_ENSORLT00000038973		rna_gnl_WGS_VHII_PFLUV_T00265130	transcript_ENSPFOT00000025089		transcript_ENSSDUT00000009597					rna_XM_0045608945
HOG0018152	AregG00875_1_si_dkey_97a13_12, AregG21988_1_si_dkey_97a13_12		rna_gnl_WGS_SIWR01_mrna_EXN66_Car019256	rna_gnl_WGS_SCMI_mrna_D9C73_021891	transcript_ENSDART00000142663	transcript_ENSDLAT00005024030						transcript_ENSMMOT00000004360, transcript_ENSMMOT00000004363				rna_gnl_WGS_VFJC_PHYPO_T00129860	rna_gnl_WGS_VHII_PFLUV_T00255710		rna_XM_0356198451	transcript_ENSSDUT00000019924		transcript_ENSTNIT00000006786	rna_gnl_WGS_SOYY_mrna_E1301_Tti021078		rna_XM_0045466493, rna_XM_0045723974
HOG0018153	AregG17756_1_si_dkey_82o10_4			rna_gnl_WGS_SCMI_mrna_D9C73_016655	transcript_ENSDART00000159236	transcript_ENSDLAT00005014015	transcript_ENSGACT00000017236		transcript_ENSLCRT00005006872	transcript_ENSLCAT00010001277		transcript_ENSMMOT00000023106		transcript_ENSONIT00000010932	transcript_ENSORLT00000020618		rna_gnl_WGS_VHII_PFLUV_T00089550	transcript_ENSPFOT00000004107	rna_XM_0356085941	transcript_ENSSDUT00000016001				transcript_ENSXMAT00000027627	rna_XM_0045685274
HOG0018154	AregG17774_1			rna_gnl_WGS_SCMI_mrna_D9C73_016641			transcript_ENSGACT00000017334	rna_XM_0174332903	transcript_ENSLCRT00005005978	transcript_ENSLCAT00010002093			transcript_ENSMALT00000015992		transcript_ENSORLT00000033159	rna_gnl_WGS_VFJC_PHYPO_T00125450	rna_gnl_WGS_VHII_PFLUV_T00089420	transcript_ENSPFOT00000026702	rna_XM_0356088241			transcript_ENSTNIT00000006658	rna_gnl_WGS_SOYY_mrna_E1301_Tti011248	transcript_ENSXMAT00000037574	rna_XM_0045685513
HOG0018155	AregG03372_1_gra	transcript_ENSAMXT00000039437	rna_gnl_WGS_SIWR01_mrna_EXN66_Car007541		transcript_ENSDART00000108965	transcript_ENSDLAT00005023806		rna_XM_0174265843	transcript_ENSLCRT00005018434	transcript_ENSLCAT00010028295		transcript_ENSMMOT00000003031	transcript_ENSMALT00000017610	transcript_ENSONIT00000048649	transcript_ENSORLT00000043116				rna_XM_0356302051	transcript_ENSSDUT00000009506	transcript_ENSTRUT00000084377			transcript_ENSXMAT00000041656
HOG0018156	AregG03446_1_epb41a		rna_gnl_WGS_SIWR01_mrna_EXN66_Car007477	rna_gnl_WGS_SCMI_mrna_D9C73_016037			transcript_ENSGACT00000010473	rna_XM_0174264893	transcript_ENSLCRT00005019437	transcript_ENSLCAT00010018750			transcript_ENSMALT00000002679	transcript_ENSONIT00000072857	transcript_ENSORLT00000036573		rna_gnl_WGS_VHII_PFLUV_T00083580		rna_XM_0356290991		transcript_ENSTRUT00000083138		rna_gnl_WGS_SOYY_mrna_E1301_Tti006900	transcript_ENSXMAT00000033081	rna_XM_0129246614
HOG0018157	AregG03641_1_si_ch211_152f2_3			rna_gnl_WGS_SCMI_mrna_D9C73_015843		transcript_ENSDLAT00005002308	transcript_ENSGACT00000007750	rna_XM_0174098323	transcript_ENSLCRT00005007227	transcript_ENSLCAT00010036486			transcript_ENSMALT00000006257	transcript_ENSONIT00000088915	transcript_ENSORLT00000007633	rna_gnl_WGS_VFJC_PHYPO_T00124940	rna_gnl_WGS_VHII_PFLUV_T00081430	transcript_ENSPFOT00000019050				transcript_ENSTNIT00000022517		transcript_ENSXMAT00000008921	rna_XM_0045668415
HOG0018158	AregG01933_1_nckap5l		rna_gnl_WGS_SIWR01_mrna_EXN66_Car010834	rna_gnl_WGS_SCMI_mrna_D9C73_001125		transcript_ENSDLAT00005035841	transcript_ENSGACT00000003622	rna_XM_0174386483	transcript_ENSLCRT00005000049	transcript_ENSLCAT00010003507				transcript_ENSONIT00000083987	transcript_ENSORLT00000040604		rna_gnl_WGS_VHII_PFLUV_T00141740	transcript_ENSPFOT00000027518	rna_XM_0356040631		transcript_ENSTRUT00000054331			transcript_ENSXMAT00000039959	rna_XM_0045590972
HOG0018159	AregG15843_1_tnfrsf18	transcript_ENSAMXT00000038281	rna_gnl_WGS_SIWR01_mrna_EXN66_Car005634		transcript_ENSDART00000130666	transcript_ENSDLAT00005062890		rna_XM_0174081723	transcript_ENSLCRT00005056288	transcript_ENSLCAT00010016473	transcript_ENSLOCT00000008994	transcript_ENSMMOT00000014666					rna_gnl_WGS_VHII_PFLUV_T00045760		rna_XM_0356303071			transcript_ENSTNIT00000003668	rna_gnl_WGS_SOYY_mrna_E1301_Tti004972	transcript_ENSXMAT00000026917	rna_XM_0045486922
HOG0018160	AregG19942_1_si_ch211_86h15_1		rna_gnl_WGS_SIWR01_mrna_EXN66_Car005068	rna_gnl_WGS_SCMI_mrna_D9C73_005988, rna_gnl_WGS_SCMI_mrna_D9C73_006005		transcript_ENSDLAT00005046193		rna_XM_0174371093		transcript_ENSLCAT00010002798		transcript_ENSMMOT00000012727	transcript_ENSMALT00000022678	transcript_ENSONIT00000010978	transcript_ENSORLT00000026863		rna_gnl_WGS_VHII_PFLUV_T00050510		rna_XM_0356309721	transcript_ENSSDUT00000010695				transcript_ENSXMAT00000004769	rna_XM_0045714381
HOG0018161	AregG11390_2_ccdc153	transcript_ENSAMXT00000032046	rna_gnl_WGS_SIWR01_mrna_EXN66_Car008480	rna_gnl_WGS_SCMI_mrna_D9C73_015160	transcript_ENSDART00000110360	transcript_ENSDLAT00005023275			transcript_ENSLCRT00005024044	transcript_ENSLCAT00010016349	transcript_ENSLOCT00000003922		transcript_ENSMALT00000008622	transcript_ENSONIT00000007830			rna_gnl_WGS_VHII_PFLUV_T00022090		rna_XM_0356222951	transcript_ENSSDUT00000029431			rna_gnl_WGS_SOYY_mrna_E1301_Tti007800		rna_XM_0129171544
HOG0018162	AregG11549_1_igsf5a		rna_gnl_WGS_SIWR01_mrna_EXN66_Car008637	rna_gnl_WGS_SCMI_mrna_D9C73_015358	transcript_ENSDART00000126886	transcript_ENSDLAT00005037108	transcript_ENSGACT00000009166	rna_XM_0174200273	transcript_ENSLCRT00005016517	transcript_ENSLCAT00010016678			transcript_ENSMALT00000014565	transcript_ENSONIT00000084421			rna_gnl_WGS_VHII_PFLUV_T00020370	transcript_ENSPFOT00000008002	rna_XM_0356218061			transcript_ENSTNIT00000007796			rna_XM_0045440094
HOG0018163	AregG11616_1_si_ch73_265h17_1		rna_gnl_WGS_SIWR01_mrna_EXN66_Car009150		transcript_ENSDART00000156970, transcript_ENSDART00000155984		transcript_ENSGACT00000008278	rna_XM_0379798101, rna_XM_0174053903					transcript_ENSMALT00000018629			rna_gnl_WGS_VFJC_PHYPO_T00246780	rna_gnl_WGS_VHII_PFLUV_T00019660	transcript_ENSPFOT00000007782, transcript_ENSPFOT00000007777							rna_XM_0248013521, rna_XM_0248005131, rna_XM_0248049211, rna_XM_0248049081
HOG0018164	AregG16496_1		rna_gnl_WGS_SIWR01_mrna_EXN66_Car000474			transcript_ENSDLAT00005009586		rna_XM_0174221633	transcript_ENSLCRT00005050265	transcript_ENSLCAT00010029607			transcript_ENSMALT00000012591	transcript_ENSONIT00000024805	transcript_ENSORLT00000035955		rna_gnl_WGS_VHII_PFLUV_T00157450		rna_XM_0356205051	transcript_ENSSDUT00000026623	transcript_ENSTRUT00000022213	transcript_ENSTNIT00000020956		transcript_ENSXMAT00000020359	rna_XM_0045490193
HOG0018165	AregG18948_1_ptmab	transcript_ENSAMXT00000053837	rna_gnl_WGS_SIWR01_mrna_EXN66_Car014224		transcript_ENSDART00000017424, transcript_ENSDART00000164039			rna_XM_0174037633			transcript_ENSLOCT00000001615	transcript_ENSMMOT00000001678	transcript_ENSMALT00000029531, transcript_ENSMALT00000001263		transcript_ENSORLT00000044019		rna_gnl_WGS_VHII_PFLUV_T00128550		rna_XM_0356346481	transcript_ENSSDUT00000033639				transcript_ENSXMAT00000011266	rna_XM_0045756875
HOG0018166	AregG12432_1_ugt5a1					transcript_ENSDLAT00005028836	transcript_ENSGACT00000008435		transcript_ENSLCRT00005056455	transcript_ENSLCAT00010017869, transcript_ENSLCAT00010038722		transcript_ENSMMOT00000016981	transcript_ENSMALT00000012084, transcript_ENSMALT00000006170	transcript_ENSONIT00000026413			rna_gnl_WGS_VHII_PFLUV_T00099260	transcript_ENSPFOT00000012495	rna_XM_0356419561	transcript_ENSSDUT00000030734	transcript_ENSTRUT00000013541			transcript_ENSXMAT00000033110
HOG0018167	AregG12457_1		rna_gnl_WGS_SIWR01_mrna_EXN66_Car004339	rna_gnl_WGS_SCMI_mrna_D9C73_007693		transcript_ENSDLAT00005043233		rna_XM_0379780461	transcript_ENSLCRT00005053654	transcript_ENSLCAT00010015541			transcript_ENSMALT00000013668	transcript_ENSONIT00000071379	transcript_ENSORLT00000005754		rna_gnl_WGS_VHII_PFLUV_T00099490	transcript_ENSPFOT00000023175	rna_XM_0356426361	transcript_ENSSDUT00000031190	transcript_ENSTRUT00000051925			transcript_ENSXMAT00000021989
HOG0018168	AregG00071_1_vimr2	transcript_ENSAMXT00000056564		rna_gnl_WGS_SCMI_mrna_D9C73_006255	transcript_ENSDART00000180458	transcript_ENSDLAT00005016147		rna_XM_0174083293						transcript_ENSONIT00000003249	transcript_ENSORLT00000001482	rna_gnl_WGS_VFJC_PHYPO_T00222430	rna_gnl_WGS_VHII_PFLUV_T00125290	transcript_ENSPFOT00000024419	rna_XM_0356492291	transcript_ENSSDUT00000008407			rna_gnl_WGS_SOYY_mrna_E1301_Tti004155	transcript_ENSXMAT00000021853	rna_XM_0045457463
HOG0018169	AregG06060_1_si_ch73_86n18_1					transcript_ENSDLAT00005020094		rna_XM_0174276163	transcript_ENSLCRT00005066650		transcript_ENSLOCT00000008794, transcript_ENSLOCT00000008891, transcript_ENSLOCT00000009085, transcript_ENSLOCT00000009102, transcript_ENSLOCT00000008427		transcript_ENSMALT00000007609	transcript_ENSONIT00000052537			rna_gnl_WGS_VHII_PFLUV_T00160040	transcript_ENSPFOT00000022914		transcript_ENSSDUT00000004441				transcript_ENSXMAT00000025644	rna_XM_0045697961
HOG0018170	AregG06159_1_scin	transcript_ENSAMXT00000011382		rna_gnl_WGS_SCMI_mrna_D9C73_022798	transcript_ENSDART00000046609	transcript_ENSDLAT00005036312, transcript_ENSDLAT00005042384, transcript_ENSDLAT00005064131			transcript_ENSLCRT00005037640	transcript_ENSLCAT00010010386	transcript_ENSLOCT00000013820			transcript_ENSONIT00000059950		rna_gnl_WGS_VFJC_PHYPO_T00134520			rna_XM_0356204871		transcript_ENSTRUT00000074497		rna_gnl_WGS_SOYY_mrna_E1301_Tti012612		rna_XM_0045609684
HOG0018171	AregG10622_1_fbxl3l	transcript_ENSAMXT00000044482		rna_gnl_WGS_SCMI_mrna_D9C73_006538	transcript_ENSDART00000054396	transcript_ENSDLAT00005042827		rna_XM_0174240803	transcript_ENSLCRT00005044843	transcript_ENSLCAT00010034104	transcript_ENSLOCT00000013198	transcript_ENSMMOT00000005411		transcript_ENSONIT00000016277						transcript_ENSSDUT00000007539	transcript_ENSTRUT00000010970	transcript_ENSTNIT00000011976		transcript_ENSXMAT00000009376	rna_XM_0045409273
HOG0018172	AregG14927_1_CABZ01056321_1	transcript_ENSAMXT00000053855	rna_gnl_WGS_SIWR01_mrna_EXN66_Car018206	rna_gnl_WGS_SCMI_mrna_D9C73_010163, rna_gnl_WGS_SCMI_mrna_D9C73_010079			transcript_ENSGACT00000016275	rna_XM_0174396513	transcript_ENSLCRT00005055485					transcript_ENSONIT00000091528	transcript_ENSORLT00000037571			transcript_ENSPFOT00000021068	rna_XM_0356059811	transcript_ENSSDUT00000002089	transcript_ENSTRUT00000055048		rna_gnl_WGS_SOYY_mrna_E1301_Tti017427	transcript_ENSXMAT00000022602
HOG0018173	AregG01588_1_bach2b		rna_gnl_WGS_SIWR01_mrna_EXN66_Car009152	rna_gnl_WGS_SCMI_mrna_D9C73_020362		transcript_ENSDLAT00005037162	transcript_ENSGACT00000002626	rna_XM_0174316823	transcript_ENSLCRT00005037291	transcript_ENSLCAT00010001592			transcript_ENSMALT00000012254	transcript_ENSONIT00000042057	transcript_ENSORLT00000013923		rna_gnl_WGS_VHII_PFLUV_T00237230	transcript_ENSPFOT00000009410		transcript_ENSSDUT00000030266				transcript_ENSXMAT00000028862	rna_XM_0248062961
HOG0018174	AregG20064_1_fam161a	transcript_ENSAMXT00000057117	rna_gnl_WGS_SIWR01_mrna_EXN66_Car001154	rna_gnl_WGS_SCMI_mrna_D9C73_019306, rna_gnl_WGS_SCMI_mrna_D9C73_019285		transcript_ENSDLAT00005033561		rna_XM_0174293022	transcript_ENSLCRT00005020698	transcript_ENSLCAT00010029130				transcript_ENSONIT00000040873	transcript_ENSORLT00000003204			transcript_ENSPFOT00000030965	rna_XM_0356068091		transcript_ENSTRUT00000071163		rna_gnl_WGS_SOYY_mrna_E1301_Tti002777		rna_XM_0045534812
HOG0018175	AregG05097_2_itprid1	transcript_ENSAMXT00000001302	rna_gnl_WGS_SIWR01_mrna_EXN66_Car019119	rna_gnl_WGS_SCMI_mrna_D9C73_022233	transcript_ENSDART00000146511			rna_XM_0379733261		transcript_ENSLCAT00010020475	transcript_ENSLOCT00000015951		transcript_ENSMALT00000028957	transcript_ENSONIT00000041100		rna_gnl_WGS_VFJC_PHYPO_T00005330	rna_gnl_WGS_VHII_PFLUV_T00251950		rna_XM_0356190011		transcript_ENSTRUT00000067626		rna_gnl_WGS_SOYY_mrna_E1301_Tti000970		rna_XM_0248007781
HOG0018176	AregG13031_1_BX548026_2	transcript_ENSAMXT00000000750			transcript_ENSDART00000113954		transcript_ENSGACT00000021451	rna_XM_0174093003				transcript_ENSMMOT00000009543	transcript_ENSMALT00000007334		transcript_ENSORLT00000042403	rna_gnl_WGS_VFJC_PHYPO_T00174330	rna_gnl_WGS_VHII_PFLUV_T00009330	transcript_ENSPFOT00000007877	rna_XM_0356372371	transcript_ENSSDUT00000000093			rna_gnl_WGS_SOYY_mrna_E1301_Tti009090	transcript_ENSXMAT00000038735	rna_XM_0045643474
HOG0018177	AregG18376_1_si_ch211_196f2_3, AregG18375_1, AregG18378_1			rna_gnl_WGS_SCMI_mrna_D9C73_027502	transcript_ENSDART00000173726			rna_XM_0174270592			transcript_ENSLOCT00000017369				transcript_ENSORLT00000030497	rna_gnl_WGS_VFJC_PHYPO_T00194150	rna_gnl_WGS_VHII_PFLUV_T00163030, rna_gnl_WGS_VHII_PFLUV_T00163050		rna_XM_0356298751, rna_XM_0356432591	transcript_ENSSDUT00000007879, transcript_ENSSDUT00000023728			rna_gnl_WGS_SOYY_mrna_E1301_Tti005324
HOG0018178	AregG20350_2_cntrl	transcript_ENSAMXT00000042472		rna_gnl_WGS_SCMI_mrna_D9C73_028572				rna_XM_0174258323		transcript_ENSLCAT00010053629	transcript_ENSLOCT00000000641							transcript_ENSPFOT00000008879	rna_XM_0356394511
HOG0018179		transcript_ENSAMXT00000032024			transcript_ENSDART00000131064					transcript_ENSLCAT00010053618	transcript_ENSLOCT00000006640					rna_gnl_WGS_VFJC_PHYPO_T00139840	rna_gnl_WGS_VHII_PFLUV_T00068540			transcript_ENSSDUT00000026962			rna_gnl_WGS_SOYY_mrna_E1301_Tti001759
HOG0018180	AregG02547_1_si_ch1073_357b18_4	transcript_ENSAMXT00000043960	rna_gnl_WGS_SIWR01_mrna_EXN66_Car016119	rna_gnl_WGS_SCMI_mrna_D9C73_026110, rna_gnl_WGS_SCMI_mrna_D9C73_026104	transcript_ENSDART00000152304		transcript_ENSGACT00000011101	rna_XM_0174165533			transcript_ENSLOCT00000014139					rna_gnl_WGS_VFJC_PHYPO_T00033900	rna_gnl_WGS_VHII_PFLUV_T00174140	transcript_ENSPFOT00000024730	rna_XM_0356140001				rna_gnl_WGS_SOYY_mrna_E1301_Tti006078, rna_gnl_WGS_SOYY_mrna_E1301_Tti006079		rna_XM_0248021801
HOG0018181	AregG06029_1_atad2			rna_gnl_WGS_SCMI_mrna_D9C73_022354, rna_gnl_WGS_SCMI_mrna_D9C73_022362		transcript_ENSDLAT00005062959	transcript_ENSGACT00000002655	rna_XM_0379758981	transcript_ENSLCRT00005009137	transcript_ENSLCAT00010044807				transcript_ENSONIT00000017640	transcript_ENSORLT00000036719		rna_gnl_WGS_VHII_PFLUV_T00160730	transcript_ENSPFOT00000003908, transcript_ENSPFOT00000004127		transcript_ENSSDUT00000017455				transcript_ENSXMAT00000021023	rna_XM_0247983721
HOG0018182	AregG19020_1_si_dkey_9i23_15	transcript_ENSAMXT00000010546	rna_gnl_WGS_SIWR01_mrna_EXN66_Car002737	rna_gnl_WGS_SCMI_mrna_D9C73_003422	transcript_ENSDART00000134635	transcript_ENSDLAT00005025890	transcript_ENSGACT00000021495		transcript_ENSLCRT00005004943	transcript_ENSLCAT00010048469				transcript_ENSONIT00000062691		rna_gnl_WGS_VFJC_PHYPO_T00175970	rna_gnl_WGS_VHII_PFLUV_T00013600		rna_XM_0356370641	transcript_ENSSDUT00000009544	transcript_ENSTRUT00000087120				rna_XM_0045723643
HOG0018183	AregG21084_1	transcript_ENSAMXT00000031498	rna_gnl_WGS_SIWR01_mrna_EXN66_Car000427	rna_gnl_WGS_SCMI_mrna_D9C73_023360		transcript_ENSDLAT00005031190	transcript_ENSGACT00000004019		transcript_ENSLCRT00005025517	transcript_ENSLCAT00010028269	transcript_ENSLOCT00000004079		transcript_ENSMALT00000016276	transcript_ENSONIT00000036086	transcript_ENSORLT00000041567	rna_gnl_WGS_VFJC_PHYPO_T00135600	rna_gnl_WGS_VHII_PFLUV_T00157980						rna_gnl_WGS_SOYY_mrna_E1301_Tti018791		rna_XM_0045489394
HOG0018184	AregG21119_1_pnp4b	transcript_ENSAMXT00000047773	rna_gnl_WGS_SIWR01_mrna_EXN66_Car008182		transcript_ENSDART00000041993	transcript_ENSDLAT00005008545		rna_XM_0174040262	transcript_ENSLCRT00005045927	transcript_ENSLCAT00010024692	transcript_ENSLOCT00000012557	transcript_ENSMMOT00000014993			transcript_ENSORLT00000024008	rna_gnl_WGS_VFJC_PHYPO_T00001310	rna_gnl_WGS_VHII_PFLUV_T00091920		rna_XM_0356091661	transcript_ENSSDUT00000019726				transcript_ENSXMAT00000028248
HOG0018185	AregG21528_1		rna_gnl_WGS_SIWR01_mrna_EXN66_Car009589	rna_gnl_WGS_SCMI_mrna_D9C73_006423	transcript_ENSDART00000153074		transcript_ENSGACT00000023658	rna_XM_0174282233				transcript_ENSMMOT00000004230		transcript_ENSONIT00000048414	transcript_ENSORLT00000028634		rna_gnl_WGS_VHII_PFLUV_T00123450	transcript_ENSPFOT00000030929	rna_XM_0356494941	transcript_ENSSDUT00000019690	transcript_ENSTRUT00000054172			transcript_ENSXMAT00000022858	rna_XM_0129177064
HOG0018186	AregG21247_1_zmp_0000001114	transcript_ENSAMXT00000038608	rna_gnl_WGS_SIWR01_mrna_EXN66_Car007911	rna_gnl_WGS_SCMI_mrna_D9C73_016521			transcript_ENSGACT00000016588	rna_XM_0174237173			transcript_ENSLOCT00000006885	transcript_ENSMMOT00000019397	transcript_ENSMALT00000015214			rna_gnl_WGS_VFJC_PHYPO_T00124270		transcript_ENSPFOT00000004374	rna_XM_0356360081		transcript_ENSTRUT00000068185	transcript_ENSTNIT00000021256, transcript_ENSTNIT00000002955		transcript_ENSXMAT00000026384
HOG0018187	AregG21362_1	transcript_ENSAMXT00000052819	rna_gnl_WGS_SIWR01_mrna_EXN66_Car007794					rna_XM_0379800941		transcript_ENSLCAT00010000190			transcript_ENSMALT00000033348, transcript_ENSMALT00000033347	transcript_ENSONIT00000074420, transcript_ENSONIT00000037294	transcript_ENSORLT00000032812, transcript_ENSORLT00000042028	rna_gnl_WGS_VFJC_PHYPO_T00156970	rna_gnl_WGS_VHII_PFLUV_T00087180						rna_gnl_WGS_SOYY_mrna_E1301_Tti023831	transcript_ENSXMAT00000042305	rna_XM_0248041381
HOG0018188	AregG21391_1_FP085428_1	transcript_ENSAMXT00000046092			transcript_ENSDART00000163688		transcript_ENSGACT00000012939	rna_XM_0174154693			transcript_ENSLOCT00000009603	transcript_ENSMMOT00000021186	transcript_ENSMALT00000033300		transcript_ENSORLT00000046867	rna_gnl_WGS_VFJC_PHYPO_T00009000	rna_gnl_WGS_VHII_PFLUV_T00086890	transcript_ENSPFOT00000023983	rna_XM_0356428511	transcript_ENSSDUT00000019156				transcript_ENSXMAT00000031432	rna_XM_0045508403
HOG0018189	AregG21758_1_si_dkey_100n23_5	transcript_ENSAMXT00000036786	rna_gnl_WGS_SIWR01_mrna_EXN66_Car010342	rna_gnl_WGS_SCMI_mrna_D9C73_001798	transcript_ENSDART00000129926			rna_XM_0174103203			transcript_ENSLOCT00000009670		transcript_ENSMALT00000005429			rna_gnl_WGS_VFJC_PHYPO_T00203060	rna_gnl_WGS_VHII_PFLUV_T00147190	transcript_ENSPFOT00000008745	rna_XM_0356041731	transcript_ENSSDUT00000011296			rna_gnl_WGS_SOYY_mrna_E1301_Tti008542	transcript_ENSXMAT00000011227	rna_XM_0045512243
HOG0018190	AregG22552_2_wdr93			rna_gnl_WGS_SCMI_mrna_D9C73_003928	transcript_ENSDART00000174186		transcript_ENSGACT00000021811	rna_XM_0250065032	transcript_ENSLCRT00005025663	transcript_ENSLCAT00010052388	transcript_ENSLOCT00000017716			transcript_ENSONIT00000034172	transcript_ENSORLT00000036629		rna_gnl_WGS_VHII_PFLUV_T00034650	transcript_ENSPFOT00000025889	rna_XM_0356278751	transcript_ENSSDUT00000005791			rna_gnl_WGS_SOYY_mrna_E1301_Tti003244		rna_XM_0045395961
HOG0018191	AregG22650_1, AregG23267_1	transcript_ENSAMXT00000050379		rna_gnl_WGS_SCMI_mrna_D9C73_000865, rna_gnl_WGS_SCMI_mrna_D9C73_013320, rna_gnl_WGS_SCMI_mrna_D9C73_013327, rna_gnl_WGS_SCMI_mrna_D9C73_000170, rna_gnl_WGS_SCMI_mrna_D9C73_000900, rna_gnl_WGS_SCMI_mrna_D9C73_005459, rna_gnl_WGS_SCMI_mrna_D9C73_027854, rna_gnl_WGS_SCMI_mrna_D9C73_013088, rna_gnl_WGS_SCMI_mrna_D9C73_022288, rna_gnl_WGS_SCMI_mrna_D9C73_022280				rna_XM_0379730361									rna_gnl_WGS_VHII_PFLUV_T00226500						rna_gnl_WGS_SOYY_mrna_E1301_Tti023431
HOG0018192	AregG22774_1_cabcoco1	transcript_ENSAMXT00000057320		rna_gnl_WGS_SCMI_mrna_D9C73_024383	transcript_ENSDART00000124084	transcript_ENSDLAT00005042691			transcript_ENSLCRT00005036101	transcript_ENSLCAT00010049654	transcript_ENSLOCT00000008217	transcript_ENSMMOT00000001004				rna_gnl_WGS_VFJC_PHYPO_T00033120	rna_gnl_WGS_VHII_PFLUV_T00248680	transcript_ENSPFOT00000026553	rna_XM_0356116511	transcript_ENSSDUT00000024497			rna_gnl_WGS_SOYY_mrna_E1301_Tti020202	transcript_ENSXMAT00000039396
HOG0018193	AregG22936_1		rna_gnl_WGS_SIWR01_mrna_EXN66_Car021951	rna_gnl_WGS_SCMI_mrna_D9C73_000306		transcript_ENSDLAT00005058662		rna_XM_0174340673	transcript_ENSLCRT00005014354	transcript_ENSLCAT00010049769	transcript_ENSLOCT00000001822		transcript_ENSMALT00000012903	transcript_ENSONIT00000071817	transcript_ENSORLT00000031362		rna_gnl_WGS_VHII_PFLUV_T00271160	transcript_ENSPFOT00000029787		transcript_ENSSDUT00000014976				transcript_ENSXMAT00000036229	rna_XM_0045525534
HOG0018194	AregG23542_1_si_dkey_219e21_4				transcript_ENSDART00000153048	transcript_ENSDLAT00005049896		rna_XM_0174302483	transcript_ENSLCRT00005026805	transcript_ENSLCAT00010009255	transcript_ENSLOCT00000016243		transcript_ENSMALT00000028675	transcript_ENSONIT00000006866		rna_gnl_WGS_VFJC_PHYPO_T00038840		transcript_ENSPFOT00000004838	rna_XM_0356267011	transcript_ENSSDUT00000004712	transcript_ENSTRUT00000084693		rna_gnl_WGS_SOYY_mrna_E1301_Tti005912		rna_XM_0045749982
HOG0018195	AregG23561_1_map1ab		rna_gnl_WGS_SIWR01_mrna_EXN66_Car004187	rna_gnl_WGS_SCMI_mrna_D9C73_008044		transcript_ENSDLAT00005003239		rna_XM_0174328493	transcript_ENSLCRT00005006557	transcript_ENSLCAT00010007184, transcript_ENSLCAT00010007194			transcript_ENSMALT00000023482		transcript_ENSORLT00000032994		rna_gnl_WGS_VHII_PFLUV_T00095520	transcript_ENSPFOT00000005168	rna_XM_0356418731		transcript_ENSTRUT00000076847			transcript_ENSXMAT00000033487	rna_XM_0045645434
HOG0018196	AregG23896_1_ipcef1	transcript_ENSAMXT00000045326	rna_gnl_WGS_SIWR01_mrna_EXN66_Car018883	rna_gnl_WGS_SCMI_mrna_D9C73_009661, rna_gnl_WGS_SCMI_mrna_D9C73_009632	transcript_ENSDART00000171898		transcript_ENSGACT00000015781		transcript_ENSLCRT00005058428	transcript_ENSLCAT00010024512	transcript_ENSLOCT00000001121	transcript_ENSMMOT00000021286		transcript_ENSONIT00000068642		rna_gnl_WGS_VFJC_PHYPO_T00095960	rna_gnl_WGS_VHII_PFLUV_T00217150, rna_gnl_WGS_VHII_PFLUV_T00217160						rna_gnl_WGS_SOYY_mrna_E1301_Tti011849
HOG0018197		transcript_ENSAMXT00000021375, transcript_ENSAMXT00000044925, transcript_ENSAMXT00000048168, transcript_ENSAMXT00000030532, transcript_ENSAMXT00000053469, transcript_ENSAMXT00000034189														rna_gnl_WGS_VFJC_PHYPO_T00162070, rna_gnl_WGS_VFJC_PHYPO_T00249290, rna_gnl_WGS_VFJC_PHYPO_T00249380, rna_gnl_WGS_VFJC_PHYPO_T00162120, rna_gnl_WGS_VFJC_PHYPO_T00162100, rna_gnl_WGS_VFJC_PHYPO_T00249300, rna_gnl_WGS_VFJC_PHYPO_T00249360, rna_gnl_WGS_VFJC_PHYPO_T00249270							rna_gnl_WGS_SOYY_mrna_E1301_Tti008906, rna_gnl_WGS_SOYY_mrna_E1301_Tti008908
HOG0018198		transcript_ENSAMXT00000038940, transcript_ENSAMXT00000049727			transcript_ENSDART00000099744													transcript_ENSPFOT00000028932, transcript_ENSPFOT00000029588, transcript_ENSPFOT00000027845, transcript_ENSPFOT00000024976, transcript_ENSPFOT00000030931, transcript_ENSPFOT00000025873, transcript_ENSPFOT00000028042, transcript_ENSPFOT00000029334, transcript_ENSPFOT00000030142, transcript_ENSPFOT00000030710					rna_gnl_WGS_SOYY_mrna_E1301_Tti022575		rna_XM_0248006031, rna_XM_0248006041
HOG0018199		transcript_ENSAMXT00000045664	rna_gnl_WGS_SIWR01_mrna_EXN66_Car002799, rna_gnl_WGS_SIWR01_mrna_EXN66_Car002803, rna_gnl_WGS_SIWR01_mrna_EXN66_Car013219	rna_gnl_WGS_SCMI_mrna_D9C73_003399, rna_gnl_WGS_SCMI_mrna_D9C73_003396, rna_gnl_WGS_SCMI_mrna_D9C73_027417, rna_gnl_WGS_SCMI_mrna_D9C73_027416	transcript_ENSDART00000150254							transcript_ENSMMOT00000008069								transcript_ENSSDUT00000007303		transcript_ENSTNIT00000008050	rna_gnl_WGS_SOYY_mrna_E1301_Tti012038, rna_gnl_WGS_SOYY_mrna_E1301_Tti012033, rna_gnl_WGS_SOYY_mrna_E1301_Tti002856, rna_gnl_WGS_SOYY_mrna_E1301_Tti003393
HOG0018200		transcript_ENSAMXT00000057727, transcript_ENSAMXT00000031576	rna_gnl_WGS_SIWR01_mrna_EXN66_Car007485	rna_gnl_WGS_SCMI_mrna_D9C73_016045, rna_gnl_WGS_SCMI_mrna_D9C73_028380		transcript_ENSDLAT00005042071						transcript_ENSMMOT00000001034	transcript_ENSMALT00000015102, transcript_ENSMALT00000020912		transcript_ENSORLT00000043290, transcript_ENSORLT00000035692, transcript_ENSORLT00000043126		rna_gnl_WGS_VHII_PFLUV_T00037970			transcript_ENSSDUT00000010424			rna_gnl_WGS_SOYY_mrna_E1301_Tti010827, rna_gnl_WGS_SOYY_mrna_E1301_Tti021221
HOG0018201		transcript_ENSAMXT00000046971, transcript_ENSAMXT00000047606, transcript_ENSAMXT00000035585, transcript_ENSAMXT00000052620, transcript_ENSAMXT00000042220, transcript_ENSAMXT00000041468, transcript_ENSAMXT00000047494, transcript_ENSAMXT00000057858, transcript_ENSAMXT00000030095, transcript_ENSAMXT00000052762, transcript_ENSAMXT00000039841, transcript_ENSAMXT00000055475, transcript_ENSAMXT00000045541, transcript_ENSAMXT00000037794, transcript_ENSAMXT00000032903, transcript_ENSAMXT00000051751
HOG0018202		transcript_ENSAMXT00000034831, transcript_ENSAMXT00000055550, transcript_ENSAMXT00000029797, transcript_ENSAMXT00000033573	rna_gnl_WGS_SIWR01_mrna_EXN66_Car018029	rna_gnl_WGS_SCMI_mrna_D9C73_010021							transcript_ENSLOCT00000019007										transcript_ENSTRUT00000090656	transcript_ENSTNIT00000003946	rna_gnl_WGS_SOYY_mrna_E1301_Tti015799, rna_gnl_WGS_SOYY_mrna_E1301_Tti005208, rna_gnl_WGS_SOYY_mrna_E1301_Tti003415, rna_gnl_WGS_SOYY_mrna_E1301_Tti015789		rna_XM_0248002811, rna_XM_0247989391, rna_XM_0144135983
HOG0018203		transcript_ENSAMXT00000038064, transcript_ENSAMXT00000052399		rna_gnl_WGS_SCMI_mrna_D9C73_008349		transcript_ENSDLAT00005010957, transcript_ENSDLAT00005063938		rna_XM_0174205263	transcript_ENSLCRT00005011557	transcript_ENSLCAT00010020920	transcript_ENSLOCT00000021647	transcript_ENSMMOT00000008523	transcript_ENSMALT00000000807, transcript_ENSMALT00000006628					transcript_ENSPFOT00000021927		transcript_ENSSDUT00000025968	transcript_ENSTRUT00000054257			transcript_ENSXMAT00000020148
HOG0018204		transcript_ENSAMXT00000014318	rna_gnl_WGS_SIWR01_mrna_EXN66_Car009853	rna_gnl_WGS_SCMI_mrna_D9C73_006113		transcript_ENSDLAT00005046790		rna_XM_0174174413	transcript_ENSLCRT00005031284	transcript_ENSLCAT00010049900	transcript_ENSLOCT00000009770	transcript_ENSMMOT00000005262	transcript_ENSMALT00000029371	transcript_ENSONIT00000074874	transcript_ENSORLT00000038838				rna_XM_0356504761				rna_gnl_WGS_SOYY_mrna_E1301_Tti003991	transcript_ENSXMAT00000002168	rna_XM_0045537311
HOG0018205		transcript_ENSAMXT00000040803, transcript_ENSAMXT00000031914		rna_gnl_WGS_SCMI_mrna_D9C73_001720	transcript_ENSDART00000155951	transcript_ENSDLAT00005038987			transcript_ENSLCRT00005030439	transcript_ENSLCAT00010050894, transcript_ENSLCAT00010034410			transcript_ENSMALT00000008008, transcript_ENSMALT00000000264	transcript_ENSONIT00000080590		rna_gnl_WGS_VFJC_PHYPO_T00204650, rna_gnl_WGS_VFJC_PHYPO_T00107330				transcript_ENSSDUT00000008774			rna_gnl_WGS_SOYY_mrna_E1301_Tti018411		rna_XM_0045514012
HOG0018206		transcript_ENSAMXT00000030746		rna_gnl_WGS_SCMI_mrna_D9C73_008330						transcript_ENSLCAT00010002523		transcript_ENSMMOT00000007429	transcript_ENSMALT00000024633, transcript_ENSMALT00000017802, transcript_ENSMALT00000024598		transcript_ENSORLT00000034903, transcript_ENSORLT00000044018, transcript_ENSORLT00000027383					transcript_ENSSDUT00000029212		transcript_ENSTNIT00000003640	rna_gnl_WGS_SOYY_mrna_E1301_Tti005121	transcript_ENSXMAT00000032932, transcript_ENSXMAT00000039274, transcript_ENSXMAT00000024911
HOG0018207		transcript_ENSAMXT00000042557			transcript_ENSDART00000097748	transcript_ENSDLAT00005025380			transcript_ENSLCRT00005043383	transcript_ENSLCAT00010002677	transcript_ENSLOCT00000003367	transcript_ENSMMOT00000004775	transcript_ENSMALT00000022260	transcript_ENSONIT00000062813				transcript_ENSPFOT00000030556	rna_XM_0356505511	transcript_ENSSDUT00000010664	transcript_ENSTRUT00000067099	transcript_ENSTNIT00000004009		transcript_ENSXMAT00000021717	rna_XM_0129197573
HOG0018208		transcript_ENSAMXT00000051768	rna_gnl_WGS_SIWR01_mrna_EXN66_Car018483	rna_gnl_WGS_SCMI_mrna_D9C73_009408, rna_gnl_WGS_SCMI_mrna_D9C73_009777	transcript_ENSDART00000151881	transcript_ENSDLAT00005018505		rna_XM_0174273343		transcript_ENSLCAT00010032838			transcript_ENSMALT00000004779	transcript_ENSONIT00000045588	transcript_ENSORLT00000038365			transcript_ENSPFOT00000009929		transcript_ENSSDUT00000018947			rna_gnl_WGS_SOYY_mrna_E1301_Tti008001	transcript_ENSXMAT00000033401	rna_XM_0045419043
HOG0018209		transcript_ENSAMXT00000037766			transcript_ENSDART00000152302	transcript_ENSDLAT00005062043		rna_XM_0379809361	transcript_ENSLCRT00005044833	transcript_ENSLCAT00010024953		transcript_ENSMMOT00000003352	transcript_ENSMALT00000005533	transcript_ENSONIT00000076786	transcript_ENSORLT00000037758		rna_gnl_WGS_VHII_PFLUV_T00245360	transcript_ENSPFOT00000029866	rna_XM_0356133981	transcript_ENSSDUT00000005308	transcript_ENSTRUT00000056397			transcript_ENSXMAT00000024953
HOG0018210		transcript_ENSAMXT00000055541	rna_gnl_WGS_SIWR01_mrna_EXN66_Car002684	rna_gnl_WGS_SCMI_mrna_D9C73_003498	transcript_ENSDART00000091584	transcript_ENSDLAT00005003971	transcript_ENSGACT00000018994		transcript_ENSLCRT00005030157, transcript_ENSLCRT00005030151	transcript_ENSLCAT00010017762	transcript_ENSLOCT00000015903		transcript_ENSMALT00000027997	transcript_ENSONIT00000004303					rna_XM_0356284501	transcript_ENSSDUT00000018886			rna_gnl_WGS_SOYY_mrna_E1301_Tti008661		rna_XM_0045657244
HOG0018211		transcript_ENSAMXT00000013279	rna_gnl_WGS_SIWR01_mrna_EXN66_Car012867		transcript_ENSDART00000166705, transcript_ENSDART00000185033	transcript_ENSDLAT00005041736			transcript_ENSLCRT00005003479			transcript_ENSMMOT00000029281	transcript_ENSMALT00000022302		transcript_ENSORLT00000009315, transcript_ENSORLT00000041044, transcript_ENSORLT00000041095		rna_gnl_WGS_VHII_PFLUV_T00063820			transcript_ENSSDUT00000006356, transcript_ENSSDUT00000032769				transcript_ENSXMAT00000034702, transcript_ENSXMAT00000042176
HOG0018212		transcript_ENSAMXT00000038934		rna_gnl_WGS_SCMI_mrna_D9C73_025795				rna_XM_0174252703		transcript_ENSLCAT00010058721		transcript_ENSMMOT00000014610	transcript_ENSMALT00000032139	transcript_ENSONIT00000081042	transcript_ENSORLT00000043199	rna_gnl_WGS_VFJC_PHYPO_T00045660	rna_gnl_WGS_VHII_PFLUV_T00177290		rna_XM_0356146801	transcript_ENSSDUT00000017041	transcript_ENSTRUT00000082277		rna_gnl_WGS_SOYY_mrna_E1301_Tti017798	transcript_ENSXMAT00000027217	rna_XM_0045594363
HOG0018213		transcript_ENSAMXT00000025996			transcript_ENSDART00000150698	transcript_ENSDLAT00005051439		rna_XM_0174090893	transcript_ENSLCRT00005021381	transcript_ENSLCAT00010022412	transcript_ENSLOCT00000022136	transcript_ENSMMOT00000002171	transcript_ENSMALT00000027888	transcript_ENSONIT00000059933	transcript_ENSORLT00000041728				rna_XM_0356176721	transcript_ENSSDUT00000010516	transcript_ENSTRUT00000049440			transcript_ENSXMAT00000019983	rna_XM_0045422153
HOG0018214		transcript_ENSAMXT00000052252, transcript_ENSAMXT00000053410	rna_gnl_WGS_SIWR01_mrna_EXN66_Car007021	rna_gnl_WGS_SCMI_mrna_D9C73_027360, rna_gnl_WGS_SCMI_mrna_D9C73_008245		transcript_ENSDLAT00005048300				transcript_ENSLCAT00010034062		transcript_ENSMMOT00000023406, transcript_ENSMMOT00000023382, transcript_ENSMMOT00000022087		transcript_ENSONIT00000065136							transcript_ENSTRUT00000074743		rna_gnl_WGS_SOYY_mrna_E1301_Tti020585, rna_gnl_WGS_SOYY_mrna_E1301_Tti005218	transcript_ENSXMAT00000042304	rna_XM_0045634455
HOG0018215		transcript_ENSAMXT00000045503								transcript_ENSLCAT00010013000		transcript_ENSMMOT00000014819, transcript_ENSMMOT00000014835, transcript_ENSMMOT00000025887	transcript_ENSMALT00000029811, transcript_ENSMALT00000002904		transcript_ENSORLT00000000374, transcript_ENSORLT00000033742					transcript_ENSSDUT00000011922, transcript_ENSSDUT00000012110, transcript_ENSSDUT00000027248		transcript_ENSTNIT00000022740		transcript_ENSXMAT00000035777, transcript_ENSXMAT00000032510	rna_XM_0231554372
HOG0018216		transcript_ENSAMXT00000035151	rna_gnl_WGS_SIWR01_mrna_EXN66_Car007518			transcript_ENSDLAT00005037923		rna_XM_0250080962	transcript_ENSLCRT00005024640	transcript_ENSLCAT00010025854	transcript_ENSLOCT00000014421	transcript_ENSMMOT00000002061	transcript_ENSMALT00000016510		transcript_ENSORLT00000029160			transcript_ENSPFOT00000029189	rna_XM_0356241581	transcript_ENSSDUT00000001070	transcript_ENSTRUT00000074426		rna_gnl_WGS_SOYY_mrna_E1301_Tti010862	transcript_ENSXMAT00000024577
HOG0018217		transcript_ENSAMXT00000043466			transcript_ENSDART00000154072	transcript_ENSDLAT00005027162		rna_XM_0379803891	transcript_ENSLCRT00005019550	transcript_ENSLCAT00010018548		transcript_ENSMMOT00000000830	transcript_ENSMALT00000002150	transcript_ENSONIT00000073489	transcript_ENSORLT00000047074	rna_gnl_WGS_VFJC_PHYPO_T00009710	rna_gnl_WGS_VHII_PFLUV_T00083490			transcript_ENSSDUT00000019008	transcript_ENSTRUT00000053092	transcript_ENSTNIT00000001346		transcript_ENSXMAT00000034807
HOG0018218		transcript_ENSAMXT00000016709		rna_gnl_WGS_SCMI_mrna_D9C73_003760		transcript_ENSDLAT00005017046	transcript_ENSGACT00000020259		transcript_ENSLCRT00005063473	transcript_ENSLCAT00010021570	transcript_ENSLOCT00000012143		transcript_ENSMALT00000023033	transcript_ENSONIT00000003987		rna_gnl_WGS_VFJC_PHYPO_T00151380	rna_gnl_WGS_VHII_PFLUV_T00030910		rna_XM_0356293451	transcript_ENSSDUT00000008198			rna_gnl_WGS_SOYY_mrna_E1301_Tti015139		rna_XM_0248025671, rna_XM_0045433382
HOG0018219		transcript_ENSAMXT00000030045	rna_gnl_WGS_SIWR01_mrna_EXN66_Car003564	rna_gnl_WGS_SCMI_mrna_D9C73_002562	transcript_ENSDART00000166515			rna_XM_0379746821		transcript_ENSLCAT00010015211		transcript_ENSMMOT00000004561		transcript_ENSONIT00000040430	transcript_ENSORLT00000027192			transcript_ENSPFOT00000031643	rna_XM_0356379031	transcript_ENSSDUT00000022547	transcript_ENSTRUT00000057631		rna_gnl_WGS_SOYY_mrna_E1301_Tti011937	transcript_ENSXMAT00000021590	rna_XM_0129238691
HOG0018220		transcript_ENSAMXT00000031369				transcript_ENSDLAT00005043751, transcript_ENSDLAT00005035757			transcript_ENSLCRT00005028903, transcript_ENSLCRT00005032001	transcript_ENSLCAT00010013543		transcript_ENSMMOT00000016102, transcript_ENSMMOT00000020736	transcript_ENSMALT00000003874	transcript_ENSONIT00000067627, transcript_ENSONIT00000041436	transcript_ENSORLT00000046165					transcript_ENSSDUT00000013338, transcript_ENSSDUT00000028685	transcript_ENSTRUT00000056718			transcript_ENSXMAT00000041420
HOG0018221		transcript_ENSAMXT00000026839		rna_gnl_WGS_SCMI_mrna_D9C73_017581		transcript_ENSDLAT00005065521		rna_XM_0174369553	transcript_ENSLCRT00005046585	transcript_ENSLCAT00010056505	transcript_ENSLOCT00000022187	transcript_ENSMMOT00000021907	transcript_ENSMALT00000027954		transcript_ENSORLT00000034201			transcript_ENSPFOT00000020352	rna_XM_0356256791	transcript_ENSSDUT00000017386	transcript_ENSTRUT00000072923, transcript_ENSTRUT00000082330			transcript_ENSXMAT00000019999
HOG0018222		transcript_ENSAMXT00000033124	rna_gnl_WGS_SIWR01_mrna_EXN66_Car017807		transcript_ENSDART00000159835	transcript_ENSDLAT00005046575		rna_XM_0174105462	transcript_ENSLCRT00005035529	transcript_ENSLCAT00010005160		transcript_ENSMMOT00000028707	transcript_ENSMALT00000024593	transcript_ENSONIT00000036274	transcript_ENSORLT00000033669		rna_gnl_WGS_VHII_PFLUV_T00200960		rna_XM_0356083721	transcript_ENSSDUT00000023198	transcript_ENSTRUT00000055300			transcript_ENSXMAT00000026092
HOG0018223		transcript_ENSAMXT00000001419	rna_gnl_WGS_SIWR01_mrna_EXN66_Car012937	rna_gnl_WGS_SCMI_mrna_D9C73_010753	transcript_ENSDART00000030368		transcript_ENSGACT00000014584	rna_XM_0250066122			transcript_ENSLOCT00000013414		transcript_ENSMALT00000017480				rna_gnl_WGS_VHII_PFLUV_T00054380	transcript_ENSPFOT00000012841	rna_XM_0356459901	transcript_ENSSDUT00000004289		transcript_ENSTNIT00000003092	rna_gnl_WGS_SOYY_mrna_E1301_Tti002594, rna_gnl_WGS_SOYY_mrna_E1301_Tti002595		rna_XM_0045604023
HOG0018224		transcript_ENSAMXT00000043698		rna_gnl_WGS_SCMI_mrna_D9C73_026766		transcript_ENSDLAT00005036844		rna_XM_0379767221	transcript_ENSLCRT00005028837	transcript_ENSLCAT00010049779	transcript_ENSLOCT00000010774		transcript_ENSMALT00000006148	transcript_ENSONIT00000067104	transcript_ENSORLT00000026789			transcript_ENSPFOT00000018230	rna_XM_0356156201	transcript_ENSSDUT00000033476	transcript_ENSTRUT00000051754		rna_gnl_WGS_SOYY_mrna_E1301_Tti020739	transcript_ENSXMAT00000037170
HOG0018225		transcript_ENSAMXT00000020821		rna_gnl_WGS_SCMI_mrna_D9C73_007369	transcript_ENSDART00000061681	transcript_ENSDLAT00005058595			transcript_ENSLCRT00005055396	transcript_ENSLCAT00010034742	transcript_ENSLOCT00000018777		transcript_ENSMALT00000004620	transcript_ENSONIT00000018480			rna_gnl_WGS_VHII_PFLUV_T00096130		rna_XM_0356423181	transcript_ENSSDUT00000026000	transcript_ENSTRUT00000020394	transcript_ENSTNIT00000015309	rna_gnl_WGS_SOYY_mrna_E1301_Tti008873		rna_XM_0045634692
HOG0018226		transcript_ENSAMXT00000036807	rna_gnl_WGS_SIWR01_mrna_EXN66_Car010820	rna_gnl_WGS_SCMI_mrna_D9C73_001121	transcript_ENSDART00000155604	transcript_ENSDLAT00005055456			transcript_ENSLCRT00005045595	transcript_ENSLCAT00010050265	transcript_ENSLOCT00000021976	transcript_ENSMMOT00000025919	transcript_ENSMALT00000005063	transcript_ENSONIT00000026080	transcript_ENSORLT00000018856					transcript_ENSSDUT00000010404	transcript_ENSTRUT00000052890		rna_gnl_WGS_SOYY_mrna_E1301_Tti010083	transcript_ENSXMAT00000035760
HOG0018227		transcript_ENSAMXT00000021297, transcript_ENSAMXT00000042391, transcript_ENSAMXT00000003286	rna_gnl_WGS_SIWR01_mrna_EXN66_Car021441		transcript_ENSDART00000159675			rna_XM_0250062992, rna_XM_0250063002	transcript_ENSLCRT00005053992	transcript_ENSLCAT00010052952			transcript_ENSMALT00000006516		transcript_ENSORLT00000041506			transcript_ENSPFOT00000012445		transcript_ENSSDUT00000022608, transcript_ENSSDUT00000021473, transcript_ENSSDUT00000013946				transcript_ENSXMAT00000031152
HOG0018228		transcript_ENSAMXT00000034042	rna_gnl_WGS_SIWR01_mrna_EXN66_Car011521		transcript_ENSDART00000168541	transcript_ENSDLAT00005044742		rna_XM_0379746481	transcript_ENSLCRT00005010044	transcript_ENSLCAT00010062203		transcript_ENSMMOT00000023934	transcript_ENSMALT00000017642	transcript_ENSONIT00000056917	transcript_ENSORLT00000010307				rna_XM_0356401661	transcript_ENSSDUT00000019415	transcript_ENSTRUT00000051344		rna_gnl_WGS_SOYY_mrna_E1301_Tti000494	transcript_ENSXMAT00000031809
HOG0018229		transcript_ENSAMXT00000030115			transcript_ENSDART00000149594							transcript_ENSMMOT00000009768, transcript_ENSMMOT00000027754, transcript_ENSMMOT00000023377, transcript_ENSMMOT00000010677	transcript_ENSMALT00000003294, transcript_ENSMALT00000013705, transcript_ENSMALT00000027826		transcript_ENSORLT00000006308, transcript_ENSORLT00000040233, transcript_ENSORLT00000039903	rna_gnl_WGS_VFJC_PHYPO_T00168380				transcript_ENSSDUT00000004201				transcript_ENSXMAT00000012474, transcript_ENSXMAT00000032586
HOG0018230		transcript_ENSAMXT00000041243			transcript_ENSDART00000186026				transcript_ENSLCRT00005014943			transcript_ENSMMOT00000024485, transcript_ENSMMOT00000008746, transcript_ENSMMOT00000021915	transcript_ENSMALT00000014405	transcript_ENSONIT00000040002, transcript_ENSONIT00000047559	transcript_ENSORLT00000045094, transcript_ENSORLT00000041234		rna_gnl_WGS_VHII_PFLUV_T00036310	transcript_ENSPFOT00000000161		transcript_ENSSDUT00000019437	transcript_ENSTRUT00000036222			transcript_ENSXMAT00000040907
HOG0018231		transcript_ENSAMXT00000057643	rna_gnl_WGS_SIWR01_mrna_EXN66_Car000623	rna_gnl_WGS_SCMI_mrna_D9C73_023157	transcript_ENSDART00000159753	transcript_ENSDLAT00005046445		rna_XM_0174225383	transcript_ENSLCRT00005051395		transcript_ENSLOCT00000007630		transcript_ENSMALT00000020506	transcript_ENSONIT00000003138		rna_gnl_WGS_VFJC_PHYPO_T00135430	rna_gnl_WGS_VHII_PFLUV_T00155890	transcript_ENSPFOT00000024955	rna_XM_0356209541				rna_gnl_WGS_SOYY_mrna_E1301_Tti018806		rna_XM_0045481202
HOG0018232		transcript_ENSAMXT00000056385				transcript_ENSDLAT00005028168, transcript_ENSDLAT00005000781			transcript_ENSLCRT00005018626, transcript_ENSLCRT00005032771	transcript_ENSLCAT00010005991, transcript_ENSLCAT00010029001		transcript_ENSMMOT00000013878	transcript_ENSMALT00000006167	transcript_ENSONIT00000076065, transcript_ENSONIT00000086284, transcript_ENSONIT00000073124						transcript_ENSSDUT00000017148	transcript_ENSTRUT00000054446, transcript_ENSTRUT00000054714			transcript_ENSXMAT00000038330
HOG0018233			rna_gnl_WGS_SIWR01_mrna_EXN66_Car002907			transcript_ENSDLAT00005045734		rna_XM_0174169293	transcript_ENSLCRT00005029210	transcript_ENSLCAT00010033731		transcript_ENSMMOT00000009422		transcript_ENSONIT00000004431	transcript_ENSORLT00000018022		rna_gnl_WGS_VHII_PFLUV_T00013500	transcript_ENSPFOT00000014741	rna_XM_0356382521	transcript_ENSSDUT00000002074	transcript_ENSTRUT00000020408	transcript_ENSTNIT00000015206		transcript_ENSXMAT00000005554	rna_XM_0045388701
HOG0018234			rna_gnl_WGS_SIWR01_mrna_EXN66_Car010980		transcript_ENSDART00000093613		transcript_ENSGACT00000027734	gene_COX3	transcript_ENSLCRT00005000024		transcript_ENSLOCT00000025130		transcript_ENSMALT00000000024	transcript_ENSONIT00000076472	transcript_ENSORLT00000026751	gene_PHYPO_G00250840	gene_PFLUV_G0027880		gene_COX3	transcript_ENSSDUT00000000024		transcript_ENSTNIT00000023289		transcript_ENSXMAT00000020878	gene_APK84_gp07
HOG0018235			rna_gnl_WGS_SIWR01_mrna_EXN66_Car011163	rna_gnl_WGS_SCMI_mrna_D9C73_012716	transcript_ENSDART00000165197			rna_XM_0379772291	transcript_ENSLCRT00005061544	transcript_ENSLCAT00010037536	transcript_ENSLOCT00000003550			transcript_ENSONIT00000031100	transcript_ENSORLT00000031314	rna_gnl_WGS_VFJC_PHYPO_T00137850	rna_gnl_WGS_VHII_PFLUV_T00073850	transcript_ENSPFOT00000031989	rna_XM_0356389231	transcript_ENSSDUT00000031517	transcript_ENSTRUT00000049607				rna_XM_0144146782
HOG0018236			rna_gnl_WGS_SIWR01_mrna_EXN66_Car007296	rna_gnl_WGS_SCMI_mrna_D9C73_015835		transcript_ENSDLAT00005004871	transcript_ENSGACT00000007496	rna_XM_0250045592	transcript_ENSLCRT00005010673			transcript_ENSMMOT00000004232	transcript_ENSMALT00000005545	transcript_ENSONIT00000090723	transcript_ENSORLT00000046617			transcript_ENSPFOT00000019129	rna_XM_0356142541	transcript_ENSSDUT00000016034		transcript_ENSTNIT00000022510	rna_gnl_WGS_SOYY_mrna_E1301_Tti016532	transcript_ENSXMAT00000038716
HOG0018237			rna_gnl_WGS_SIWR01_mrna_EXN66_Car020581	rna_gnl_WGS_SCMI_mrna_D9C73_024319				rna_XM_0379754671									rna_gnl_WGS_VHII_PFLUV_T00153250, rna_gnl_WGS_VHII_PFLUV_T00236300		rna_XM_0356337331, rna_XM_0356197861			transcript_ENSTNIT00000003529			rna_XM_0248016971, rna_XM_0144087313, rna_XM_0248010291, rna_XM_0248013371, rna_XM_0248018151, rna_XM_0248013381, rna_XM_0247986651, rna_XM_0247986411
HOG0018238			rna_gnl_WGS_SIWR01_mrna_EXN66_Car020919	rna_gnl_WGS_SCMI_mrna_D9C73_024672, rna_gnl_WGS_SCMI_mrna_D9C73_024696		transcript_ENSDLAT00005049971	transcript_ENSGACT00000026387	rna_XM_0250049852	transcript_ENSLCRT00005051854	transcript_ENSLCAT00010005696	transcript_ENSLOCT00000020476	transcript_ENSMMOT00000001046		transcript_ENSONIT00000071133				transcript_ENSPFOT00000016990	rna_XM_0356037151	transcript_ENSSDUT00000026382				transcript_ENSXMAT00000039646	rna_XM_0045484084
HOG0018239			rna_gnl_WGS_SIWR01_mrna_EXN66_Car010291	rna_gnl_WGS_SCMI_mrna_D9C73_000940		transcript_ENSDLAT00005026507	transcript_ENSGACT00000002725	rna_XM_0174102123	transcript_ENSLCRT00005012871	transcript_ENSLCAT00010025443		transcript_ENSMMOT00000026432		transcript_ENSONIT00000034771			rna_gnl_WGS_VHII_PFLUV_T00147800	transcript_ENSPFOT00000015230	rna_XM_0356047221	transcript_ENSSDUT00000014943				transcript_ENSXMAT00000039005	rna_XM_0144105422, rna_XM_0248053161
HOG0018240			rna_gnl_WGS_SIWR01_mrna_EXN66_Car010336	rna_gnl_WGS_SCMI_mrna_D9C73_001791		transcript_ENSDLAT00005001378		rna_XM_0174101813	transcript_ENSLCRT00005040096	transcript_ENSLCAT00010022422			transcript_ENSMALT00000005224	transcript_ENSONIT00000076043	transcript_ENSORLT00000042380	rna_gnl_WGS_VFJC_PHYPO_T00205780	rna_gnl_WGS_VHII_PFLUV_T00147260	transcript_ENSPFOT00000022928	rna_XM_0356048261				rna_gnl_WGS_SOYY_mrna_E1301_Tti023099	transcript_ENSXMAT00000026337	rna_XM_0129237463
HOG0018241			rna_gnl_WGS_SIWR01_mrna_EXN66_Car017825	rna_gnl_WGS_SCMI_mrna_D9C73_018644, rna_gnl_WGS_SCMI_mrna_D9C73_018673		transcript_ENSDLAT00005059794	transcript_ENSGACT00000022991	rna_XM_0174105483	transcript_ENSLCRT00005031081	transcript_ENSLCAT00010007141				transcript_ENSONIT00000049745	transcript_ENSORLT00000023988		rna_gnl_WGS_VHII_PFLUV_T00200760	transcript_ENSPFOT00000019849	rna_XM_0356074721	transcript_ENSSDUT00000022467				transcript_ENSXMAT00000003469	rna_XM_0045385881
HOG0018242			rna_gnl_WGS_SIWR01_mrna_EXN66_Car014424		transcript_ENSDART00000134685	transcript_ENSDLAT00005055787			transcript_ENSLCRT00005050977	transcript_ENSLCAT00010045018	transcript_ENSLOCT00000021876	transcript_ENSMMOT00000028161	transcript_ENSMALT00000025153	transcript_ENSONIT00000026572	transcript_ENSORLT00000030216		rna_gnl_WGS_VHII_PFLUV_T00133740	transcript_ENSPFOT00000010871	rna_XM_0356332751		transcript_ENSTRUT00000030194	transcript_ENSTNIT00000018149			rna_XM_0045552991
HOG0018243			rna_gnl_WGS_SIWR01_mrna_EXN66_Car013184	rna_gnl_WGS_SCMI_mrna_D9C73_027458		transcript_ENSDLAT00005049115	transcript_ENSGACT00000001087	rna_XM_0174270263	transcript_ENSLCRT00005020978	transcript_ENSLCAT00010048643		transcript_ENSMMOT00000027492		transcript_ENSONIT00000038400	transcript_ENSORLT00000040012				rna_XM_0356297661	transcript_ENSSDUT00000005239	transcript_ENSTRUT00000090008	transcript_ENSTNIT00000008249		transcript_ENSXMAT00000007764	rna_XM_0129163062
HOG0018244			rna_gnl_WGS_SIWR01_mrna_EXN66_Car020188	rna_gnl_WGS_SCMI_mrna_D9C73_024042	transcript_ENSDART00000020282		transcript_ENSGACT00000010904	rna_XM_0174183573		transcript_ENSLCAT00010000891	transcript_ENSLOCT00000011007		transcript_ENSMALT00000000424		transcript_ENSORLT00000008910		rna_gnl_WGS_VHII_PFLUV_T00244430	transcript_ENSPFOT00000020938, transcript_ENSPFOT00000020939	rna_XM_0356138211				rna_gnl_WGS_SOYY_mrna_E1301_Tti017853	transcript_ENSXMAT00000019510	rna_XM_0045714131
HOG0018245						transcript_ENSDLAT00005007644, transcript_ENSDLAT00005010871			transcript_ENSLCRT00005028629, transcript_ENSLCRT00005009860, transcript_ENSLCRT00005026793	transcript_ENSLCAT00010018949		transcript_ENSMMOT00000016280	transcript_ENSMALT00000005816, transcript_ENSMALT00000006286	transcript_ENSONIT00000038597						transcript_ENSSDUT00000018409, transcript_ENSSDUT00000020303, transcript_ENSSDUT00000015852	transcript_ENSTRUT00000047038			transcript_ENSXMAT00000021327, transcript_ENSXMAT00000024270
HOG0018246						transcript_ENSDLAT00005000928		rna_XM_0174152983	transcript_ENSLCRT00005029965	transcript_ENSLCAT00010022380		transcript_ENSMMOT00000009176	transcript_ENSMALT00000019691	transcript_ENSONIT00000020371	transcript_ENSORLT00000036552		rna_gnl_WGS_VHII_PFLUV_T00087610	transcript_ENSPFOT00000007966	rna_XM_0356400581	transcript_ENSSDUT00000012778	transcript_ENSTRUT00000061260	transcript_ENSTNIT00000009342	rna_gnl_WGS_SOYY_mrna_E1301_Tti012959	transcript_ENSXMAT00000018655
HOG0018247							transcript_ENSGACT00000016356, transcript_ENSGACT00000016327, transcript_ENSGACT00000016346	rna_XM_0174217843	transcript_ENSLCRT00005017010	transcript_ENSLCAT00010030321			transcript_ENSMALT00000007451		transcript_ENSORLT00000044741	rna_gnl_WGS_VFJC_PHYPO_T00156860	rna_gnl_WGS_VHII_PFLUV_T00175700	transcript_ENSPFOT00000027126	rna_XM_0356155041		transcript_ENSTRUT00000029990	transcript_ENSTNIT00000008116	rna_gnl_WGS_SOYY_mrna_E1301_Tti009497	transcript_ENSXMAT00000038093
HOG0018248													transcript_ENSMALT00000029563, transcript_ENSMALT00000017940, transcript_ENSMALT00000029043, transcript_ENSMALT00000014510, transcript_ENSMALT00000028711, transcript_ENSMALT00000026390, transcript_ENSMALT00000016323, transcript_ENSMALT00000000722, transcript_ENSMALT00000026172, transcript_ENSMALT00000032928, transcript_ENSMALT00000029796, transcript_ENSMALT00000003997, transcript_ENSMALT00000012624, transcript_ENSMALT00000025376, transcript_ENSMALT00000022993, transcript_ENSMALT00000007673
HOG0018249													transcript_ENSMALT00000024465												rna_XM_0248006541, rna_XM_0248002871, rna_XM_0248002881, rna_XM_0248002891, rna_XM_0248041141, rna_XM_0248013631, rna_XM_0248006511, rna_XM_0248002851, rna_XM_0248006531, rna_XM_0248011691, rna_XM_0248059121, rna_XM_0248002831, rna_XM_0248011671, rna_XM_0248013641, rna_XM_0248016841
HOG0018250														transcript_ENSONIT00000051094		rna_gnl_WGS_VFJC_PHYPO_T00113880									rna_XM_0248026691, rna_XM_0248044141, rna_XM_0248009181, rna_XM_0248029381, rna_XM_0247986911, rna_XM_0248052481, rna_XM_0248038391, rna_XM_0248027521, rna_XM_0248029051, rna_XM_0248048851, rna_XM_0248049681, rna_XM_0248022861, rna_XM_0247995591, rna_XM_0248046531
HOG0018251																						transcript_ENSTNIT00000004854, transcript_ENSTNIT00000006977, transcript_ENSTNIT00000004783, transcript_ENSTNIT00000004357, transcript_ENSTNIT00000004380, transcript_ENSTNIT00000004717, transcript_ENSTNIT00000008827, transcript_ENSTNIT00000003754, transcript_ENSTNIT00000004322, transcript_ENSTNIT00000007952, transcript_ENSTNIT00000004718, transcript_ENSTNIT00000023155, transcript_ENSTNIT00000004899, transcript_ENSTNIT00000009142, transcript_ENSTNIT00000006923		transcript_ENSXMAT00000032019
HOG0018252																									rna_XM_0247994761, rna_XM_0248004071, rna_XM_0248009651, rna_XM_0248007661, rna_XM_0248012661, rna_XM_0248005991, rna_XM_0247986791, rna_XM_0248011421, rna_XM_0248010841, rna_XM_0144096363, rna_XM_0248009941, rna_XM_0248019191, rna_XM_0248004061, rna_XM_0248009961, rna_XM_0248006271, rna_XM_0248006201
HOG0018253	AregG09047_1_adra2a					transcript_ENSDLAT00005000183	transcript_ENSGACT00000012568	rna_XM_0174278173		transcript_ENSLCAT00010021287		transcript_ENSMMOT00000011700	transcript_ENSMALT00000025801	transcript_ENSONIT00000026049	transcript_ENSORLT00000007440			transcript_ENSPFOT00000021069	rna_XM_0356070471	transcript_ENSSDUT00000021474		transcript_ENSTNIT00000016535		transcript_ENSXMAT00000019558	rna_XM_0045515402
HOG0018254	AregG09374_1_si_ch211_106f21_1	transcript_ENSAMXT00000029924	rna_gnl_WGS_SIWR01_mrna_EXN66_Car001617		transcript_ENSDART00000164439	transcript_ENSDLAT00005029709			transcript_ENSLCRT00005066414	transcript_ENSLCAT00010050235	transcript_ENSLOCT00000022381	transcript_ENSMMOT00000011283		transcript_ENSONIT00000035380	transcript_ENSORLT00000041813				rna_XM_0356052301	transcript_ENSSDUT00000006613	transcript_ENSTRUT00000049742				rna_XM_0045596743
HOG0018255	AregG00131_1_si_ch211_107p11_3		rna_gnl_WGS_SIWR01_mrna_EXN66_Car011763	rna_gnl_WGS_SCMI_mrna_D9C73_012033	transcript_ENSDART00000162241		transcript_ENSGACT00000016721	rna_XM_0174145523								rna_gnl_WGS_VFJC_PHYPO_T00197950	rna_gnl_WGS_VHII_PFLUV_T00065700, rna_gnl_WGS_VHII_PFLUV_T00184910	transcript_ENSPFOT00000031276	rna_XM_0356387841			transcript_ENSTNIT00000014619	rna_gnl_WGS_SOYY_mrna_E1301_Tti005348		rna_XM_0045585173, rna_XM_0045640871
HOG0018256	AregG00336_1_fam81b	transcript_ENSAMXT00000042763	rna_gnl_WGS_SIWR01_mrna_EXN66_Car011592	rna_gnl_WGS_SCMI_mrna_D9C73_012303, rna_gnl_WGS_SCMI_mrna_D9C73_012280	transcript_ENSDART00000050979				transcript_ENSLCRT00005056109	transcript_ENSLCAT00010061466	transcript_ENSLOCT00000016879, transcript_ENSLOCT00000001771		transcript_ENSMALT00000012121	transcript_ENSONIT00000054425					rna_XM_0356402091	transcript_ENSSDUT00000025327					rna_XM_0045443803
HOG0018257	AregG02791_1_BX000363_1	transcript_ENSAMXT00000055212	rna_gnl_WGS_SIWR01_mrna_EXN66_Car004024		transcript_ENSDART00000129100	transcript_ENSDLAT00005008125		rna_XM_0174345743		transcript_ENSLCAT00010014485	transcript_ENSLOCT00000021360			transcript_ENSONIT00000038349	transcript_ENSORLT00000036783	rna_gnl_WGS_VFJC_PHYPO_T00014990	rna_gnl_WGS_VHII_PFLUV_T00269100				transcript_ENSTRUT00000091868		rna_gnl_WGS_SOYY_mrna_E1301_Tti006135		rna_XM_0045656032
HOG0018258	AregG12301_1_thbd			rna_gnl_WGS_SCMI_mrna_D9C73_020465		transcript_ENSDLAT00005000937		rna_XM_0379778801	transcript_ENSLCRT00005045005	transcript_ENSLCAT00010025320				transcript_ENSONIT00000073067	transcript_ENSORLT00000042696				rna_XM_0356098611	transcript_ENSSDUT00000018867	transcript_ENSTRUT00000050329, transcript_ENSTRUT00000087526		rna_gnl_WGS_SOYY_mrna_E1301_Tti006302	transcript_ENSXMAT00000028746	rna_XM_0144135732
HOG0018259	AregG01509_1_CABZ01049362_1					transcript_ENSDLAT00005048707		rna_XM_0174394373	transcript_ENSLCRT00005048792	transcript_ENSLCAT00010025125	transcript_ENSLOCT00000015626	transcript_ENSMMOT00000015262	transcript_ENSMALT00000009232	transcript_ENSONIT00000044377	transcript_ENSORLT00000027578			transcript_ENSPFOT00000002440	rna_XM_0356510831	transcript_ENSSDUT00000000167				transcript_ENSXMAT00000027279, transcript_ENSXMAT00000031720
HOG0018260	AregG05296_1_lurap1		rna_gnl_WGS_SIWR01_mrna_EXN66_Car014726	rna_gnl_WGS_SCMI_mrna_D9C73_013574		transcript_ENSDLAT00005022006	transcript_ENSGACT00000021619	rna_XM_0174202073	transcript_ENSLCRT00005016979					transcript_ENSONIT00000063966	transcript_ENSORLT00000012230			transcript_ENSPFOT00000012299	rna_XM_0356333791	transcript_ENSSDUT00000008829	transcript_ENSTRUT00000083321			transcript_ENSXMAT00000002732	rna_XM_0045671844
HOG0018261	AregG05522_1_creb3l3a		rna_gnl_WGS_SIWR01_mrna_EXN66_Car014920	rna_gnl_WGS_SCMI_mrna_D9C73_013790				rna_XM_0174221853	transcript_ENSLCRT00005028298	transcript_ENSLCAT00010038927				transcript_ENSONIT00000012867	transcript_ENSORLT00000041561		rna_gnl_WGS_VHII_PFLUV_T00137460	transcript_ENSPFOT00000026726	rna_XM_0356355201		transcript_ENSTRUT00000077760	transcript_ENSTNIT00000018616		transcript_ENSXMAT00000024908	rna_XM_0045429843
HOG0018262	AregG05633_1	transcript_ENSAMXT00000019601	rna_gnl_WGS_SIWR01_mrna_EXN66_Car015020	rna_gnl_WGS_SCMI_mrna_D9C73_013902, rna_gnl_WGS_SCMI_mrna_D9C73_013890		transcript_ENSDLAT00005004928		rna_XM_0379820401	transcript_ENSLCRT00005005422	transcript_ENSLCAT00010032500						rna_gnl_WGS_VFJC_PHYPO_T00198750	rna_gnl_WGS_VHII_PFLUV_T00136430		rna_XM_0356349061		transcript_ENSTRUT00000067719		rna_gnl_WGS_SOYY_mrna_E1301_Tti007730		rna_XM_0045426454
HOG0018263	AregG10191_1_si_ch73_352p18_4	transcript_ENSAMXT00000007892		rna_gnl_WGS_SCMI_mrna_D9C73_011631	transcript_ENSDART00000149625, transcript_ENSDART00000149352			rna_XM_0379768501			transcript_ENSLOCT00000000628			transcript_ENSONIT00000014946			rna_gnl_WGS_VHII_PFLUV_T00059270	transcript_ENSPFOT00000030001	rna_XM_0356461721			transcript_ENSTNIT00000004522	rna_gnl_WGS_SOYY_mrna_E1301_Tti007217, rna_gnl_WGS_SOYY_mrna_E1301_Tti023743		rna_XM_0129211771
HOG0018264	AregG14479_1_foxi3b		rna_gnl_WGS_SIWR01_mrna_EXN66_Car021164	rna_gnl_WGS_SCMI_mrna_D9C73_017488, rna_gnl_WGS_SCMI_mrna_D9C73_017454		transcript_ENSDLAT00005005512			transcript_ENSLCRT00005022583	transcript_ENSLCAT00010010580		transcript_ENSMMOT00000022506		transcript_ENSONIT00000093562			rna_gnl_WGS_VHII_PFLUV_T00189070		rna_XM_0356245171	transcript_ENSSDUT00000033066	transcript_ENSTRUT00000057906	transcript_ENSTNIT00000003465			rna_XM_0129206653
HOG0018265	AregG14483_1_havcr2		rna_gnl_WGS_SIWR01_mrna_EXN66_Car021193	rna_gnl_WGS_SCMI_mrna_D9C73_017485, rna_gnl_WGS_SCMI_mrna_D9C73_017450		transcript_ENSDLAT00005027593			transcript_ENSLCRT00005049871	transcript_ENSLCAT00010010541, transcript_ENSLCAT00010019473				transcript_ENSONIT00000080502	transcript_ENSORLT00000037616			transcript_ENSPFOT00000023604	rna_XM_0356245751		transcript_ENSTRUT00000057932			transcript_ENSXMAT00000007061	rna_XM_0247998761
HOG0018266	AregG14868_1_si_ch211_117m20_4	transcript_ENSAMXT00000003601		rna_gnl_WGS_SCMI_mrna_D9C73_018069	transcript_ENSDART00000133583			rna_XM_0250095092			transcript_ENSLOCT00000004589	transcript_ENSMMOT00000022219	transcript_ENSMALT00000025310		transcript_ENSORLT00000027705		rna_gnl_WGS_VHII_PFLUV_T00192960	transcript_ENSPFOT00000010139		transcript_ENSSDUT00000015064			rna_gnl_WGS_SOYY_mrna_E1301_Tti014452	transcript_ENSXMAT00000005955	rna_XM_0129226523
HOG0018267	AregG20205_1_btr26		rna_gnl_WGS_SIWR01_mrna_EXN66_Car013422	rna_gnl_WGS_SCMI_mrna_D9C73_026880, rna_gnl_WGS_SCMI_mrna_D9C73_026832					transcript_ENSLCRT00005027896	transcript_ENSLCAT00010055638, transcript_ENSLCAT00010004102		transcript_ENSMMOT00000028934	transcript_ENSMALT00000012815	transcript_ENSONIT00000090243			rna_gnl_WGS_VHII_PFLUV_T00167590	transcript_ENSPFOT00000027481		transcript_ENSSDUT00000022113				transcript_ENSXMAT00000032521	rna_XM_0248060521
HOG0018268	AregG05144_1_hsd17b2	transcript_ENSAMXT00000039021	rna_gnl_WGS_SIWR01_mrna_EXN66_Car021696		transcript_ENSDART00000066985	transcript_ENSDLAT00005035581			transcript_ENSLCRT00005027923	transcript_ENSLCAT00010057398	transcript_ENSLOCT00000002533		transcript_ENSMALT00000021039				rna_gnl_WGS_VHII_PFLUV_T00093610		rna_XM_0356413721	transcript_ENSSDUT00000000839	transcript_ENSTRUT00000064217	transcript_ENSTNIT00000023208	rna_gnl_WGS_SOYY_mrna_E1301_Tti018495
HOG0018269	AregG05170_1_sh3gl3b	transcript_ENSAMXT00000050450			transcript_ENSDART00000006512			rna_XM_0174398543	transcript_ENSLCRT00005006360	transcript_ENSLCAT00010050718		transcript_ENSMMOT00000024559						transcript_ENSPFOT00000014061		transcript_ENSSDUT00000030056	transcript_ENSTRUT00000036228	transcript_ENSTNIT00000005382	rna_gnl_WGS_SOYY_mrna_E1301_Tti023938, rna_gnl_WGS_SOYY_mrna_E1301_Tti003681, rna_gnl_WGS_SOYY_mrna_E1301_Tti003683	transcript_ENSXMAT00000006644
HOG0018270	AregG07060_3_sele	transcript_ENSAMXT00000037940			transcript_ENSDART00000148111	transcript_ENSDLAT00005005287			transcript_ENSLCRT00005034572	transcript_ENSLCAT00010025690		transcript_ENSMMOT00000027541, transcript_ENSMMOT00000027539			transcript_ENSORLT00000046878	rna_gnl_WGS_VFJC_PHYPO_T00091190	rna_gnl_WGS_VHII_PFLUV_T00111300		rna_XM_0356469361		transcript_ENSTRUT00000050414			transcript_ENSXMAT00000025007	rna_XM_0045550203
HOG0018271	AregG15076_1_nutf2		rna_gnl_WGS_SIWR01_mrna_EXN66_Car000587			transcript_ENSDLAT00005048939		rna_XM_0174224383	transcript_ENSLCRT00005027969	transcript_ENSLCAT00010030790			transcript_ENSMALT00000007818	transcript_ENSONIT00000039253	transcript_ENSORLT00000034087		rna_gnl_WGS_VHII_PFLUV_T00156270	transcript_ENSPFOT00000014687	rna_XM_0356203691	transcript_ENSSDUT00000016147				transcript_ENSXMAT00000003668	rna_XM_0045491883
HOG0018272	AregG02355_1_si_ch211_110p13_9	transcript_ENSAMXT00000032625		rna_gnl_WGS_SCMI_mrna_D9C73_012523	transcript_ENSDART00000148116			rna_XM_0174137413			transcript_ENSLOCT00000006590				transcript_ENSORLT00000029590	rna_gnl_WGS_VFJC_PHYPO_T00139310	rna_gnl_WGS_VHII_PFLUV_T00070880	transcript_ENSPFOT00000022531	rna_XM_0356404541			transcript_ENSTNIT00000000308	rna_gnl_WGS_SOYY_mrna_E1301_Tti001703	transcript_ENSXMAT00000036049	rna_XM_0045446731
HOG0018273	AregG18100_1_zgc_194621	transcript_ENSAMXT00000004280	rna_gnl_WGS_SIWR01_mrna_EXN66_Car019514	rna_gnl_WGS_SCMI_mrna_D9C73_021493	transcript_ENSDART00000112317				transcript_ENSLCRT00005038177	transcript_ENSLCAT00010055882		transcript_ENSMMOT00000021600			transcript_ENSORLT00000035867		rna_gnl_WGS_VHII_PFLUV_T00259030	transcript_ENSPFOT00000003726	rna_XM_0356194881	transcript_ENSSDUT00000004449				transcript_ENSXMAT00000034555	rna_XM_0045729152
HOG0018274	AregG18742_2_egr4		rna_gnl_WGS_SIWR01_mrna_EXN66_Car013872			transcript_ENSDLAT00005005597	transcript_ENSGACT00000000411	rna_XM_0174419013	transcript_ENSLCRT00005025190	transcript_ENSLCAT00010024704				transcript_ENSONIT00000080823	transcript_ENSORLT00000033356			transcript_ENSPFOT00000002922	rna_XM_0356508301	transcript_ENSSDUT00000000727	transcript_ENSTRUT00000083488			transcript_ENSXMAT00000000617	rna_XM_0045748691
HOG0018275	AregG19324_1_si_ch211_126i22_5	transcript_ENSAMXT00000049086, transcript_ENSAMXT00000041265		rna_gnl_WGS_SCMI_mrna_D9C73_022265, rna_gnl_WGS_SCMI_mrna_D9C73_018943		transcript_ENSDLAT00005029966			transcript_ENSLCRT00005065599	transcript_ENSLCAT00010000271				transcript_ENSONIT00000083292			rna_gnl_WGS_VHII_PFLUV_T00199860	transcript_ENSPFOT00000023884	rna_XM_0356077241	transcript_ENSSDUT00000027501			rna_gnl_WGS_SOYY_mrna_E1301_Tti000581		rna_XM_0045383484
HOG0018276	AregG19333_1_cyp4v8			rna_gnl_WGS_SCMI_mrna_D9C73_018934		transcript_ENSDLAT00005022427			transcript_ENSLCRT00005065552	transcript_ENSLCAT00010000640		transcript_ENSMMOT00000028587			transcript_ENSORLT00000014242		rna_gnl_WGS_VHII_PFLUV_T00199960	transcript_ENSPFOT00000025872	rna_XM_0356089551	transcript_ENSSDUT00000027916	transcript_ENSTRUT00000051783	transcript_ENSTNIT00000016424		transcript_ENSXMAT00000022269	rna_XM_0045385911
HOG0018277	AregG19551_1_sftpbb		rna_gnl_WGS_SIWR01_mrna_EXN66_Car017785, rna_gnl_WGS_SIWR01_mrna_EXN66_Car017784	rna_gnl_WGS_SCMI_mrna_D9C73_018697		transcript_ENSDLAT00005035720	transcript_ENSGACT00000022710	rna_XM_0174107483		transcript_ENSLCAT00010010066			transcript_ENSMALT00000025268				rna_gnl_WGS_VHII_PFLUV_T00201190	transcript_ENSPFOT00000019886	rna_XM_0356081181			transcript_ENSTNIT00000012161		transcript_ENSXMAT00000004166	rna_XM_0045381803
HOG0018278	AregG13973_1_nog2			rna_gnl_WGS_SCMI_mrna_D9C73_003242		transcript_ENSDLAT00005033649	transcript_ENSGACT00000025293	rna_XM_0174169053	transcript_ENSLCRT00005044054	transcript_ENSLCAT00010047123		transcript_ENSMMOT00000009506	transcript_ENSMALT00000002597	transcript_ENSONIT00000026496				transcript_ENSPFOT00000012933		transcript_ENSSDUT00000002808		transcript_ENSTNIT00000003015		transcript_ENSXMAT00000036140	rna_XM_0045388833
HOG0018279	AregG14287_1_si_ch211_57f7_7			rna_gnl_WGS_SCMI_mrna_D9C73_000118				rna_XM_0174420333						transcript_ENSONIT00000064245	transcript_ENSORLT00000030710, transcript_ENSORLT00000038233, transcript_ENSORLT00000028339		rna_gnl_WGS_VHII_PFLUV_T00012750, rna_gnl_WGS_VHII_PFLUV_T00102400, rna_gnl_WGS_VHII_PFLUV_T00000940, rna_gnl_WGS_VHII_PFLUV_T00278370, rna_gnl_WGS_VHII_PFLUV_T00102390								rna_XM_0247984941, rna_XM_0248035511, rna_XM_0248064881
HOG0018280	AregG07849_1_p3h4			rna_gnl_WGS_SCMI_mrna_D9C73_023773		transcript_ENSDLAT00005017307	transcript_ENSGACT00000008404	rna_XM_0174359333	transcript_ENSLCRT00005062179			transcript_ENSMMOT00000018789	transcript_ENSMALT00000032925	transcript_ENSONIT00000020536	transcript_ENSORLT00000017174		rna_gnl_WGS_VHII_PFLUV_T00243030	transcript_ENSPFOT00000007132			transcript_ENSTRUT00000025586			transcript_ENSXMAT00000010215	rna_XM_0045674713
HOG0018281	AregG08226_1_si_dkey_202c14_3	transcript_ENSAMXT00000029931		rna_gnl_WGS_SCMI_mrna_D9C73_024131	transcript_ENSDART00000152316				transcript_ENSLCRT00005054612		transcript_ENSLOCT00000015283	transcript_ENSMMOT00000003413		transcript_ENSONIT00000025040	transcript_ENSORLT00000040952		rna_gnl_WGS_VHII_PFLUV_T00245410		rna_XM_0356120441	transcript_ENSSDUT00000005611	transcript_ENSTRUT00000075728		rna_gnl_WGS_SOYY_mrna_E1301_Tti010368		rna_XM_0045623792
HOG0018282	AregG08347_1	transcript_ENSAMXT00000031430	rna_gnl_WGS_SIWR01_mrna_EXN66_Car020378	rna_gnl_WGS_SCMI_mrna_D9C73_024258		transcript_ENSDLAT00005035929		rna_XM_0174408143	transcript_ENSLCRT00005018548				transcript_ENSMALT00000016521	transcript_ENSONIT00000061900				transcript_ENSPFOT00000031734		transcript_ENSSDUT00000009087	transcript_ENSTRUT00000079959		rna_gnl_WGS_SOYY_mrna_E1301_Tti019002	transcript_ENSXMAT00000025764	rna_XM_0045574983
HOG0018283	AregG10480_2_myt1a	transcript_ENSAMXT00000048148, transcript_ENSAMXT00000051516, transcript_ENSAMXT00000040139, transcript_ENSAMXT00000031794			transcript_ENSDART00000187701							transcript_ENSMMOT00000022306, transcript_ENSMMOT00000022308				rna_gnl_WGS_VFJC_PHYPO_T00069400	rna_gnl_WGS_VHII_PFLUV_T00217110			transcript_ENSSDUT00000019769, transcript_ENSSDUT00000001014, transcript_ENSSDUT00000001033, transcript_ENSSDUT00000019782			rna_gnl_WGS_SOYY_mrna_E1301_Tti005791
HOG0018284	AregG12614_1_sh2d1ab	transcript_ENSAMXT00000056473, transcript_ENSAMXT00000055902						rna_XM_0379729831			transcript_ENSLOCT00000002948	transcript_ENSMMOT00000023327	transcript_ENSMALT00000009997		transcript_ENSORLT00000013976	rna_gnl_WGS_VFJC_PHYPO_T00151880	rna_gnl_WGS_VHII_PFLUV_T00131640	transcript_ENSPFOT00000026137	rna_XM_0356358971			transcript_ENSTNIT00000016985		transcript_ENSXMAT00000036460	rna_XM_0045672322
HOG0018285	AregG12786_2_buc2l		rna_gnl_WGS_SIWR01_mrna_EXN66_Car014521	rna_gnl_WGS_SCMI_mrna_D9C73_013340	transcript_ENSDART00000152742		transcript_ENSGACT00000019580, transcript_ENSGACT00000019578	rna_XM_0250024712	transcript_ENSLCRT00005049583					transcript_ENSONIT00000031889			rna_gnl_WGS_VHII_PFLUV_T00213510, rna_gnl_WGS_VHII_PFLUV_T00028080	transcript_ENSPFOT00000004545	rna_XM_0356354841, rna_XM_0356183971						rna_XM_0248061151
HOG0018286	AregG16981_1_edem3		rna_gnl_WGS_SIWR01_mrna_EXN66_Car011240	rna_gnl_WGS_SCMI_mrna_D9C73_012823		transcript_ENSDLAT00005029731	transcript_ENSGACT00000005646		transcript_ENSLCRT00005029275, transcript_ENSLCRT00005006359	transcript_ENSLCAT00010002601	transcript_ENSLOCT00000000250		transcript_ENSMALT00000031358	transcript_ENSONIT00000018038			rna_gnl_WGS_VHII_PFLUV_T00073040		rna_XM_0356404341	transcript_ENSSDUT00000032285					rna_XM_0045469985
HOG0018287	AregG20437_1_tgm2a		rna_gnl_WGS_SIWR01_mrna_EXN66_Car012374	rna_gnl_WGS_SCMI_mrna_D9C73_011430, rna_gnl_WGS_SCMI_mrna_D9C73_011452		transcript_ENSDLAT00005021430			transcript_ENSLCRT00005013245	transcript_ENSLCAT00010000763		transcript_ENSMMOT00000021703		transcript_ENSONIT00000091341			rna_gnl_WGS_VHII_PFLUV_T00060640	transcript_ENSPFOT00000013982	rna_XM_0356455321	transcript_ENSSDUT00000028698	transcript_ENSTRUT00000040429	transcript_ENSTNIT00000015163
HOG0018288	AregG19070_3_si_ch211_274p24_4		rna_gnl_WGS_SIWR01_mrna_EXN66_Car021394	rna_gnl_WGS_SCMI_mrna_D9C73_016926		transcript_ENSDLAT00005064086	transcript_ENSGACT00000027140	rna_XM_0174213313	transcript_ENSLCRT00005036808	transcript_ENSLCAT00010046925			transcript_ENSMALT00000026184	transcript_ENSONIT00000061187		rna_gnl_WGS_VFJC_PHYPO_T00058450		transcript_ENSPFOT00000010002	rna_XM_0356272221	transcript_ENSSDUT00000026807				transcript_ENSXMAT00000007781
HOG0018289	AregG19079_1_sebox		rna_gnl_WGS_SIWR01_mrna_EXN66_Car021382	rna_gnl_WGS_SCMI_mrna_D9C73_016920		transcript_ENSDLAT00005000371		rna_XM_0379791701	transcript_ENSLCRT00005036602	transcript_ENSLCAT00010046728	transcript_ENSLOCT00000006511		transcript_ENSMALT00000025658	transcript_ENSONIT00000065351			rna_gnl_WGS_VHII_PFLUV_T00190380		rna_XM_0356249651	transcript_ENSSDUT00000027418	transcript_ENSTRUT00000060010				rna_XM_0248040771
HOG0018290	AregG13503_1_fn1a	transcript_ENSAMXT00000040469	rna_gnl_WGS_SIWR01_mrna_EXN66_Car013605				transcript_ENSGACT00000025658	rna_XM_0174038933	transcript_ENSLCRT00005012337		transcript_ENSLOCT00000017104		transcript_ENSMALT00000012352			rna_gnl_WGS_VFJC_PHYPO_T00194980	rna_gnl_WGS_VHII_PFLUV_T00165710	transcript_ENSPFOT00000024899	rna_XM_0356163691				rna_gnl_WGS_SOYY_mrna_E1301_Tti003160	transcript_ENSXMAT00000022505	rna_XM_0045711743
HOG0018291	AregG08440_2, AregG08439_1		rna_gnl_WGS_SIWR01_mrna_EXN66_Car021009	rna_gnl_WGS_SCMI_mrna_D9C73_024589, rna_gnl_WGS_SCMI_mrna_D9C73_024578		transcript_ENSDLAT00005043716			transcript_ENSLCRT00005000317	transcript_ENSLCAT00010017683		transcript_ENSMMOT00000007944	transcript_ENSMALT00000001146	transcript_ENSONIT00000032262	transcript_ENSORLT00000025733					transcript_ENSSDUT00000021064	transcript_ENSTRUT00000050236			transcript_ENSXMAT00000034486
HOG0018292	AregG08804_1, AregG08805_1			rna_gnl_WGS_SCMI_mrna_D9C73_025122		transcript_ENSDLAT00005009152		rna_XM_0250090162	transcript_ENSLCRT00005066036				transcript_ENSMALT00000010651			rna_gnl_WGS_VFJC_PHYPO_T00088640	rna_gnl_WGS_VHII_PFLUV_T00265920		rna_XM_0356099931	transcript_ENSSDUT00000017133	transcript_ENSTRUT00000070160	transcript_ENSTNIT00000013594	rna_gnl_WGS_SOYY_mrna_E1301_Tti018729		rna_XM_0045539144
HOG0018293	AregG08843_1_sccpdhb		rna_gnl_WGS_SIWR01_mrna_EXN66_Car010919, rna_gnl_WGS_SIWR01_mrna_EXN66_Car010918		transcript_ENSDART00000137108			rna_XM_0379745561, rna_XM_0379745521									rna_gnl_WGS_VHII_PFLUV_T00210270	transcript_ENSPFOT00000028833, transcript_ENSPFOT00000029087, transcript_ENSPFOT00000025653, transcript_ENSPFOT00000021007					rna_gnl_WGS_SOYY_mrna_E1301_Tti004604	transcript_ENSXMAT00000029099	rna_XM_0248045081, rna_XM_0045716392
HOG0018294	AregG00652_1_zgc_174877		rna_gnl_WGS_SIWR01_mrna_EXN66_Car019460	rna_gnl_WGS_SCMI_mrna_D9C73_021642, rna_gnl_WGS_SCMI_mrna_D9C73_021582				rna_XM_0174063863	transcript_ENSLCRT00005045473		transcript_ENSLOCT00000009433			transcript_ENSONIT00000027944			rna_gnl_WGS_VHII_PFLUV_T00258030	transcript_ENSPFOT00000007625	rna_XM_0356197801				rna_gnl_WGS_SOYY_mrna_E1301_Tti000739, rna_gnl_WGS_SOYY_mrna_E1301_Tti000740	transcript_ENSXMAT00000039211	rna_XM_0248037691
HOG0018295	AregG00981_1		rna_gnl_WGS_SIWR01_mrna_EXN66_Car019157	rna_gnl_WGS_SCMI_mrna_D9C73_022130		transcript_ENSDLAT00005016760	transcript_ENSGACT00000003122		transcript_ENSLCRT00005054029	transcript_ENSLCAT00010018724		transcript_ENSMMOT00000006358	transcript_ENSMALT00000009183	transcript_ENSONIT00000079012	transcript_ENSORLT00000039464		rna_gnl_WGS_VHII_PFLUV_T00254590			transcript_ENSSDUT00000006336	transcript_ENSTRUT00000063653			transcript_ENSXMAT00000033063
HOG0018296	AregG17823_1	transcript_ENSAMXT00000040622		rna_gnl_WGS_SCMI_mrna_D9C73_016597		transcript_ENSDLAT00005022459			transcript_ENSLCRT00005001570	transcript_ENSLCAT00010003303		transcript_ENSMMOT00000022819	transcript_ENSMALT00000005011	transcript_ENSONIT00000036777	transcript_ENSORLT00000028212				rna_XM_0356298631	transcript_ENSSDUT00000009357	transcript_ENSTRUT00000014693			transcript_ENSXMAT00000037648	rna_XM_0045735603
HOG0018297	AregG03509_1_gmeb1	transcript_ENSAMXT00000045258	rna_gnl_WGS_SIWR01_mrna_EXN66_Car007429			transcript_ENSDLAT00005031938			transcript_ENSLCRT00005027723						transcript_ENSORLT00000044129		rna_gnl_WGS_VHII_PFLUV_T00082880	transcript_ENSPFOT00000026425	rna_XM_0356272821	transcript_ENSSDUT00000018405	transcript_ENSTRUT00000061299	transcript_ENSTNIT00000011160, transcript_ENSTNIT00000012743		transcript_ENSXMAT00000033803	rna_XM_0045599782
HOG0018298	AregG03634_1					transcript_ENSDLAT00005002021		rna_XM_0174099063, rna_XM_0174098523, rna_XM_0174099093	transcript_ENSLCRT00005006227	transcript_ENSLCAT00010036656, transcript_ENSLCAT00010036659					transcript_ENSORLT00000036668		rna_gnl_WGS_VHII_PFLUV_T00081500	transcript_ENSPFOT00000019014, transcript_ENSPFOT00000025352, transcript_ENSPFOT00000027229	rna_XM_0356298671					transcript_ENSXMAT00000008872
HOG0018299	AregG01850_1, AregG01848_2		rna_gnl_WGS_SIWR01_mrna_EXN66_Car010869			transcript_ENSDLAT00005035430, transcript_ENSDLAT00005037974				transcript_ENSLCAT00010031789	transcript_ENSLOCT00000005081		transcript_ENSMALT00000013686	transcript_ENSONIT00000092844			rna_gnl_WGS_VHII_PFLUV_T00141120			transcript_ENSSDUT00000001094					rna_XM_0045631065, rna_XM_0045660663, rna_XM_0129224042, rna_XM_0045660671
HOG0018300	AregG15252_1_si_dkey_57n24_6			rna_gnl_WGS_SCMI_mrna_D9C73_005342	transcript_ENSDART00000157157	transcript_ENSDLAT00005015731	transcript_ENSGACT00000014714		transcript_ENSLCRT00005061630	transcript_ENSLCAT00010052286	transcript_ENSLOCT00000017310		transcript_ENSMALT00000012252	transcript_ENSONIT00000004111		rna_gnl_WGS_VFJC_PHYPO_T00114050	rna_gnl_WGS_VHII_PFLUV_T00038930		rna_XM_0356315401	transcript_ENSSDUT00000013250					rna_XM_0231528252
HOG0018301	AregG15900_2_ccdc36	transcript_ENSAMXT00000050749			transcript_ENSDART00000153868	transcript_ENSDLAT00005053673		rna_XM_0250041992	transcript_ENSLCRT00005066211		transcript_ENSLOCT00000016163		transcript_ENSMALT00000030686	transcript_ENSONIT00000052409		rna_gnl_WGS_VFJC_PHYPO_T00104590	rna_gnl_WGS_VHII_PFLUV_T00045030		rna_XM_0356318661	transcript_ENSSDUT00000022421	transcript_ENSTRUT00000082622				rna_XM_0045485214
HOG0018302	AregG15993_1_ftr24		rna_gnl_WGS_SIWR01_mrna_EXN66_Car005515			transcript_ENSDLAT00005010189	transcript_ENSGACT00000001334, transcript_ENSGACT00000001333	rna_XM_0174159843	transcript_ENSLCRT00005056060	transcript_ENSLCAT00010058977			transcript_ENSMALT00000026238				rna_gnl_WGS_VHII_PFLUV_T00044150	transcript_ENSPFOT00000000780	rna_XM_0356306361	transcript_ENSSDUT00000013140				transcript_ENSXMAT00000039535	rna_XM_0045448032
HOG0018303	AregG11661_1_si_ch211_169p10_1		rna_gnl_WGS_SIWR01_mrna_EXN66_Car011995					rna_XM_0174037593	transcript_ENSLCRT00005056931			transcript_ENSMMOT00000013044	transcript_ENSMALT00000020868	transcript_ENSONIT00000033346	transcript_ENSORLT00000028447		rna_gnl_WGS_VHII_PFLUV_T00063730		rna_XM_0356452201	transcript_ENSSDUT00000027744	transcript_ENSTRUT00000065954			transcript_ENSXMAT00000025929	rna_XM_0045681564
HOG0018304	AregG11671_3_MDFIC	transcript_ENSAMXT00000053394			transcript_ENSDART00000160692				transcript_ENSLCRT00005057473	transcript_ENSLCAT00010038691	transcript_ENSLOCT00000018111		transcript_ENSMALT00000019426	transcript_ENSONIT00000038091		rna_gnl_WGS_VFJC_PHYPO_T00229840	rna_gnl_WGS_VHII_PFLUV_T00064710			transcript_ENSSDUT00000028061	transcript_ENSTRUT00000075315		rna_gnl_WGS_SOYY_mrna_E1301_Tti019958	transcript_ENSXMAT00000038086	rna_XM_0144074472
HOG0018305	AregG05263_1_si_ch211_191i18_4	transcript_ENSAMXT00000041322, transcript_ENSAMXT00000042285	rna_gnl_WGS_SIWR01_mrna_EXN66_Car000083		transcript_ENSDART00000132591			rna_XM_0379758071	transcript_ENSLCRT00005025115	transcript_ENSLCAT00010030452		transcript_ENSMMOT00000023504		transcript_ENSONIT00000044789	transcript_ENSORLT00000029916		rna_gnl_WGS_VHII_PFLUV_T00277840		rna_XM_0356202411		transcript_ENSTRUT00000069578			transcript_ENSXMAT00000039454
HOG0018306	AregG20002_1_si_dkey_84k17_2	transcript_ENSAMXT00000031590	rna_gnl_WGS_SIWR01_mrna_EXN66_Car017229	rna_gnl_WGS_SCMI_mrna_D9C73_020271	transcript_ENSDART00000124788		transcript_ENSGACT00000017486	rna_XM_0174348313			transcript_ENSLOCT00000017435					rna_gnl_WGS_VFJC_PHYPO_T00019290	rna_gnl_WGS_VHII_PFLUV_T00236900	transcript_ENSPFOT00000028381	rna_XM_0356102791				rna_gnl_WGS_SOYY_mrna_E1301_Tti011135	transcript_ENSXMAT00000039633	rna_XM_0045699432
HOG0018307	AregG10942_1_il15l	transcript_ENSAMXT00000038026			transcript_ENSDART00000183966, transcript_ENSDART00000161047				transcript_ENSLCRT00005024462	transcript_ENSLCAT00010050818			transcript_ENSMALT00000026020			rna_gnl_WGS_VFJC_PHYPO_T00052400	rna_gnl_WGS_VHII_PFLUV_T00014620	transcript_ENSPFOT00000011092	rna_XM_0356220371	transcript_ENSSDUT00000020488	transcript_ENSTRUT00000005174, transcript_ENSTRUT00000085993	transcript_ENSTNIT00000004316
HOG0018308	AregG11020_1	transcript_ENSAMXT00000025596		rna_gnl_WGS_SCMI_mrna_D9C73_014740	transcript_ENSDART00000100669	transcript_ENSDLAT00005034081		rna_XM_0174362923	transcript_ENSLCRT00005044169	transcript_ENSLCAT00010019371		transcript_ENSMMOT00000006708	transcript_ENSMALT00000008055					transcript_ENSPFOT00000020239	rna_XM_0356216531	transcript_ENSSDUT00000002942			rna_gnl_WGS_SOYY_mrna_E1301_Tti007815	transcript_ENSXMAT00000031722
HOG0018309	AregG11022_1			rna_gnl_WGS_SCMI_mrna_D9C73_014741		transcript_ENSDLAT00005034029	transcript_ENSGACT00000016580	rna_XM_0379736251	transcript_ENSLCRT00005044167	transcript_ENSLCAT00010019305		transcript_ENSMMOT00000006691			transcript_ENSORLT00000002007		rna_gnl_WGS_VHII_PFLUV_T00017350		rna_XM_0356233381	transcript_ENSSDUT00000002866		transcript_ENSTNIT00000022410		transcript_ENSXMAT00000027102	rna_XM_0248048751
HOG0018310	AregG11159_1_mrap	transcript_ENSAMXT00000039766		rna_gnl_WGS_SCMI_mrna_D9C73_014902	transcript_ENSDART00000148193	transcript_ENSDLAT00005058329			transcript_ENSLCRT00005000364	transcript_ENSLCAT00010032296	transcript_ENSLOCT00000011215	transcript_ENSMMOT00000021294	transcript_ENSMALT00000025414	transcript_ENSONIT00000072193	transcript_ENSORLT00000032325					transcript_ENSSDUT00000017256	transcript_ENSTRUT00000050453			transcript_ENSXMAT00000007283
HOG0018311	AregG11162_1_zgc_110333		rna_gnl_WGS_SIWR01_mrna_EXN66_Car008891	rna_gnl_WGS_SCMI_mrna_D9C73_014905			transcript_ENSGACT00000015559	rna_XM_0174164233	transcript_ENSLCRT00005000204	transcript_ENSLCAT00010032448				transcript_ENSONIT00000043916	transcript_ENSORLT00000004197		rna_gnl_WGS_VHII_PFLUV_T00025100	transcript_ENSPFOT00000020360	rna_XM_0356216731	transcript_ENSSDUT00000017491		transcript_ENSTNIT00000022448			rna_XM_0045605702
HOG0018312	AregG11527_1_slc66a1		rna_gnl_WGS_SIWR01_mrna_EXN66_Car008621	rna_gnl_WGS_SCMI_mrna_D9C73_015322, rna_gnl_WGS_SCMI_mrna_D9C73_015328		transcript_ENSDLAT00005001507	transcript_ENSGACT00000009473		transcript_ENSLCRT00005052412	transcript_ENSLCAT00010034669		transcript_ENSMMOT00000004794	transcript_ENSMALT00000013171	transcript_ENSONIT00000006977			rna_gnl_WGS_VHII_PFLUV_T00020570		rna_XM_0356226181	transcript_ENSSDUT00000017014					rna_XM_0045613655
HOG0018313	AregG16436_1_nkd2a	transcript_ENSAMXT00000021310	rna_gnl_WGS_SIWR01_mrna_EXN66_Car000618	rna_gnl_WGS_SCMI_mrna_D9C73_023162	transcript_ENSDART00000151004	transcript_ENSDLAT00005046906			transcript_ENSLCRT00005051622	transcript_ENSLCAT00010030212				transcript_ENSONIT00000003207		rna_gnl_WGS_VFJC_PHYPO_T00135210	rna_gnl_WGS_VHII_PFLUV_T00155970		rna_XM_0356209551	transcript_ENSSDUT00000015240			rna_gnl_WGS_SOYY_mrna_E1301_Tti012434		rna_XM_0045481301
HOG0018314	AregG11897_1_ankrd6a, AregG23471_1_ankrd6a	transcript_ENSAMXT00000021462		rna_gnl_WGS_SCMI_mrna_D9C73_020355	transcript_ENSDART00000155711	transcript_ENSDLAT00005037039		rna_XM_0379779531		transcript_ENSLCAT00010000760							rna_gnl_WGS_VHII_PFLUV_T00237250	transcript_ENSPFOT00000009376	rna_XM_0356110511	transcript_ENSSDUT00000030454			rna_gnl_WGS_SOYY_mrna_E1301_Tti002915, rna_gnl_WGS_SOYY_mrna_E1301_Tti002914	transcript_ENSXMAT00000013812
HOG0018315	AregG12458_1		rna_gnl_WGS_SIWR01_mrna_EXN66_Car004338	rna_gnl_WGS_SCMI_mrna_D9C73_007694		transcript_ENSDLAT00005043259		rna_XM_0174057623		transcript_ENSLCAT00010015529		transcript_ENSMMOT00000016304		transcript_ENSONIT00000069944	transcript_ENSORLT00000005758		rna_gnl_WGS_VHII_PFLUV_T00099500		rna_XM_0356426351	transcript_ENSSDUT00000031188			rna_gnl_WGS_SOYY_mrna_E1301_Tti006509	transcript_ENSXMAT00000021862	rna_XM_0129236992
HOG0018316	AregG00015_1_si_rp71_46j2_7		rna_gnl_WGS_SIWR01_mrna_EXN66_Car009695	rna_gnl_WGS_SCMI_mrna_D9C73_006310	transcript_ENSDART00000173168		transcript_ENSGACT00000022599, transcript_ENSGACT00000022602	rna_XM_0174085173								rna_gnl_WGS_VFJC_PHYPO_T00222750	rna_gnl_WGS_VHII_PFLUV_T00124720	transcript_ENSPFOT00000009584, transcript_ENSPFOT00000009590	rna_XM_0356503511	transcript_ENSSDUT00000025783			rna_gnl_WGS_SOYY_mrna_E1301_Tti004185		rna_XM_0045458905
HOG0018317	AregG10579_1_si_dkeyp_72g9_4	transcript_ENSAMXT00000025901	rna_gnl_WGS_SIWR01_mrna_EXN66_Car009514	rna_gnl_WGS_SCMI_mrna_D9C73_006503	transcript_ENSDART00000114359			rna_XM_0379772481			transcript_ENSLOCT00000012416				transcript_ENSORLT00000006388	rna_gnl_WGS_VFJC_PHYPO_T00059070	rna_gnl_WGS_VHII_PFLUV_T00122010	transcript_ENSPFOT00000030881	rna_XM_0356506751	transcript_ENSSDUT00000005922			rna_gnl_WGS_SOYY_mrna_E1301_Tti012297		rna_XM_0045717041
HOG0018318	AregG10586_1_si_ch211_247j9_1		rna_gnl_WGS_SIWR01_mrna_EXN66_Car009509	rna_gnl_WGS_SCMI_mrna_D9C73_006509		transcript_ENSDLAT00005033176	transcript_ENSGACT00000023931	rna_XM_0174241743	transcript_ENSLCRT00005033886	transcript_ENSLCAT00010010111				transcript_ENSONIT00000080067			rna_gnl_WGS_VHII_PFLUV_T00121940	transcript_ENSPFOT00000030015	rna_XM_0356500321		transcript_ENSTRUT00000082085			transcript_ENSXMAT00000031300	rna_XM_0045717003
HOG0018319	AregG10708_1_si_ch73_43g23_1		rna_gnl_WGS_SIWR01_mrna_EXN66_Car009405		transcript_ENSDART00000171311			rna_XM_0174266962			transcript_ENSLOCT00000015477	transcript_ENSMMOT00000012000	transcript_ENSMALT00000005834		transcript_ENSORLT00000045847			transcript_ENSPFOT00000026617	rna_XM_0356505691	transcript_ENSSDUT00000012465	transcript_ENSTRUT00000091138		rna_gnl_WGS_SOYY_mrna_E1301_Tti003907	transcript_ENSXMAT00000038434	rna_XM_0045410534
HOG0018320	AregG01291_1_zmp_0000001268	transcript_ENSAMXT00000057034	rna_gnl_WGS_SIWR01_mrna_EXN66_Car021300	rna_gnl_WGS_SCMI_mrna_D9C73_017185	transcript_ENSDART00000126480	transcript_ENSDLAT00005039627		rna_XM_0250070472	transcript_ENSLCRT00005046855	transcript_ENSLCAT00010039495				transcript_ENSONIT00000010583				transcript_ENSPFOT00000008900	rna_XM_0356264441	transcript_ENSSDUT00000027906				transcript_ENSXMAT00000012490	rna_XM_0045617242
HOG0018321	AregG01294_1_si_ch1073_204b8_1		rna_gnl_WGS_SIWR01_mrna_EXN66_Car021302		transcript_ENSDART00000158392	transcript_ENSDLAT00005028031			transcript_ENSLCRT00005041297	transcript_ENSLCAT00010039734, transcript_ENSLCAT00010039736	transcript_ENSLOCT00000013208	transcript_ENSMMOT00000018358	transcript_ENSMALT00000025458	transcript_ENSONIT00000010594			rna_gnl_WGS_VHII_PFLUV_T00189520		rna_XM_0356258411	transcript_ENSSDUT00000027710					rna_XM_0045617183
HOG0018322	AregG01321_1, AregG01319_1					transcript_ENSDLAT00005015038, transcript_ENSDLAT00005015067			transcript_ENSLCRT00005030249, transcript_ENSLCRT00005030251	transcript_ENSLCAT00010044042, transcript_ENSLCAT00010044035, transcript_ENSLCAT00010044050		transcript_ENSMMOT00000018528	transcript_ENSMALT00000027435	transcript_ENSONIT00000050882, transcript_ENSONIT00000057607			rna_gnl_WGS_VHII_PFLUV_T00189810			transcript_ENSSDUT00000029724
HOG0018323	AregG13150_1_hemgn		rna_gnl_WGS_SIWR01_mrna_EXN66_Car003445	rna_gnl_WGS_SCMI_mrna_D9C73_002408, rna_gnl_WGS_SCMI_mrna_D9C73_002394	transcript_ENSDART00000152144		transcript_ENSGACT00000022999	rna_XM_0174065653								rna_gnl_WGS_VFJC_PHYPO_T00174190	rna_gnl_WGS_VHII_PFLUV_T00010630	transcript_ENSPFOT00000023111, transcript_ENSPFOT00000027233	rna_XM_0356368041			transcript_ENSTNIT00000014170	rna_gnl_WGS_SOYY_mrna_E1301_Tti014671		rna_XM_0045493783
HOG0018324	AregG13282_1_cyp3a65, AregG13281_1_cyp3a65			rna_gnl_WGS_SCMI_mrna_D9C73_002556		transcript_ENSDLAT00005037222	transcript_ENSGACT00000022091			transcript_ENSLCAT00010014579		transcript_ENSMMOT00000004602		transcript_ENSONIT00000064790				transcript_ENSPFOT00000023358	rna_XM_0356360411	transcript_ENSSDUT00000022903	transcript_ENSTRUT00000072274	transcript_ENSTNIT00000004906		transcript_ENSXMAT00000025619	rna_XM_0045683264
HOG0018325	AregG02606_1_si_ch73_364h19_1, AregG22757_2_si_ch73_364h19_1	transcript_ENSAMXT00000034787	rna_gnl_WGS_SIWR01_mrna_EXN66_Car016086, rna_gnl_WGS_SIWR01_mrna_EXN66_Car020468	rna_gnl_WGS_SCMI_mrna_D9C73_026024, rna_gnl_WGS_SCMI_mrna_D9C73_024361	transcript_ENSDART00000156597			rna_XM_0174281243			transcript_ENSLOCT00000013671					rna_gnl_WGS_VFJC_PHYPO_T00045310	rna_gnl_WGS_VHII_PFLUV_T00248450	transcript_ENSPFOT00000006619	rna_XM_0356137181						rna_XM_0045606672
HOG0018326	AregG04549_1_rspo3			rna_gnl_WGS_SCMI_mrna_D9C73_009875		transcript_ENSDLAT00005018762		rna_XM_0174091743	transcript_ENSLCRT00005039509	transcript_ENSLCAT00010039569		transcript_ENSMMOT00000020361	transcript_ENSMALT00000031742		transcript_ENSORLT00000030814		rna_gnl_WGS_VHII_PFLUV_T00212040	transcript_ENSPFOT00000010312	rna_XM_0356168671	transcript_ENSSDUT00000015554		transcript_ENSTNIT00000014064		transcript_ENSXMAT00000036200
HOG0018327	AregG21096_1_si_ch211_153f2_7	transcript_ENSAMXT00000037694	rna_gnl_WGS_SIWR01_mrna_EXN66_Car000437	rna_gnl_WGS_SCMI_mrna_D9C73_023350	transcript_ENSDART00000158781			rna_XM_0174297053				transcript_ENSMMOT00000019458	transcript_ENSMALT00000015871		transcript_ENSORLT00000042568	rna_gnl_WGS_VFJC_PHYPO_T00135370	rna_gnl_WGS_VHII_PFLUV_T00157880		rna_XM_0356201281	transcript_ENSSDUT00000028603			rna_gnl_WGS_SOYY_mrna_E1301_Tti018809		rna_XM_0129185813
HOG0018328	AregG21167_2_nek11	transcript_ENSAMXT00000031028	rna_gnl_WGS_SIWR01_mrna_EXN66_Car008140		transcript_ENSDART00000135294	transcript_ENSDLAT00005044023			transcript_ENSLCRT00005003649	transcript_ENSLCAT00010028864	transcript_ENSLOCT00000004933, transcript_ENSLOCT00000001778		transcript_ENSMALT00000005280	transcript_ENSONIT00000002597			rna_gnl_WGS_VHII_PFLUV_T00091440, rna_gnl_WGS_VHII_PFLUV_T00091430			transcript_ENSSDUT00000029186					rna_XM_0248041261
HOG0018329	AregG21185_1_cbln6	transcript_ENSAMXT00000043336		rna_gnl_WGS_SCMI_mrna_D9C73_016847		transcript_ENSDLAT00005016066	transcript_ENSGACT00000003983, transcript_ENSGACT00000019646		transcript_ENSLCRT00005009370	transcript_ENSLCAT00010028844, transcript_ENSLCAT00010028849			transcript_ENSMALT00000005837						rna_XM_0356080771	transcript_ENSSDUT00000028964, transcript_ENSSDUT00000028970	transcript_ENSTRUT00000076662, transcript_ENSTRUT00000042522
HOG0018330	AregG21568_1			rna_gnl_WGS_SCMI_mrna_D9C73_006386		transcript_ENSDLAT00005029939		rna_XM_0250086142		transcript_ENSLCAT00010025209		transcript_ENSMMOT00000003974		transcript_ENSONIT00000035093	transcript_ENSORLT00000030858	rna_gnl_WGS_VFJC_PHYPO_T00157380	rna_gnl_WGS_VHII_PFLUV_T00123850		rna_XM_0356505781	transcript_ENSSDUT00000021127	transcript_ENSTRUT00000055787			transcript_ENSXMAT00000024010	rna_XM_0248049851
HOG0018331	AregG21352_1_si_dkey_250k15_4		rna_gnl_WGS_SIWR01_mrna_EXN66_Car007800	rna_gnl_WGS_SCMI_mrna_D9C73_016408	transcript_ENSDART00000133497			rna_XM_0174155943	transcript_ENSLCRT00005027484						transcript_ENSORLT00000039848	rna_gnl_WGS_VFJC_PHYPO_T00008630	rna_gnl_WGS_VHII_PFLUV_T00087280		rna_XM_0356338911	transcript_ENSSDUT00000000957	transcript_ENSTRUT00000053999		rna_gnl_WGS_SOYY_mrna_E1301_Tti010734	transcript_ENSXMAT00000029327	rna_XM_0045508985
HOG0018332	AregG23300_1_CR936977_2		rna_gnl_WGS_SIWR01_mrna_EXN66_Car021495	rna_gnl_WGS_SCMI_mrna_D9C73_017065		transcript_ENSDLAT00005009605, transcript_ENSDLAT00005040660		rna_XM_0174180323			transcript_ENSLOCT00000011405		transcript_ENSMALT00000019306			rna_gnl_WGS_VFJC_PHYPO_T00079940	rna_gnl_WGS_VHII_PFLUV_T00191600	transcript_ENSPFOT00000030043	rna_XM_0356272271			transcript_ENSTNIT00000013039	rna_gnl_WGS_SOYY_mrna_E1301_Tti000397		rna_XM_0045500462
HOG0018333		transcript_ENSAMXT00000029907, transcript_ENSAMXT00000051257, transcript_ENSAMXT00000041838, transcript_ENSAMXT00000048878, transcript_ENSAMXT00000030070		rna_gnl_WGS_SCMI_mrna_D9C73_006038, rna_gnl_WGS_SCMI_mrna_D9C73_010151					transcript_ENSLCRT00005007357					transcript_ENSONIT00000031547			rna_gnl_WGS_VHII_PFLUV_T00175420, rna_gnl_WGS_VHII_PFLUV_T00175430, rna_gnl_WGS_VHII_PFLUV_T00184490	transcript_ENSPFOT00000027587					rna_gnl_WGS_SOYY_mrna_E1301_Tti023887, rna_gnl_WGS_SOYY_mrna_E1301_Tti021310
HOG0018334		transcript_ENSAMXT00000048720, transcript_ENSAMXT00000057467, transcript_ENSAMXT00000048385, transcript_ENSAMXT00000053170, transcript_ENSAMXT00000055940, transcript_ENSAMXT00000055314, transcript_ENSAMXT00000046127, transcript_ENSAMXT00000038075, transcript_ENSAMXT00000045744				transcript_ENSDLAT00005014307			transcript_ENSLCRT00005003214			transcript_ENSMMOT00000013793, transcript_ENSMMOT00000015892	transcript_ENSMALT00000001190	transcript_ENSONIT00000041428
HOG0018335		transcript_ENSAMXT00000003934			transcript_ENSDART00000113443, transcript_ENSDART00000162663, transcript_ENSDART00000154210, transcript_ENSDART00000155242, transcript_ENSDART00000141504, transcript_ENSDART00000178238, transcript_ENSDART00000154482						transcript_ENSLOCT00000016455												rna_gnl_WGS_SOYY_mrna_E1301_Tti012869, rna_gnl_WGS_SOYY_mrna_E1301_Tti011068, rna_gnl_WGS_SOYY_mrna_E1301_Tti000728, rna_gnl_WGS_SOYY_mrna_E1301_Tti015249, rna_gnl_WGS_SOYY_mrna_E1301_Tti015250, rna_gnl_WGS_SOYY_mrna_E1301_Tti000727
HOG0018336		transcript_ENSAMXT00000038651, transcript_ENSAMXT00000042964, transcript_ENSAMXT00000054187												transcript_ENSONIT00000045713, transcript_ENSONIT00000032910, transcript_ENSONIT00000093202			rna_gnl_WGS_VHII_PFLUV_T00274340, rna_gnl_WGS_VHII_PFLUV_T00093710, rna_gnl_WGS_VHII_PFLUV_T00184870						rna_gnl_WGS_SOYY_mrna_E1301_Tti006058, rna_gnl_WGS_SOYY_mrna_E1301_Tti011075, rna_gnl_WGS_SOYY_mrna_E1301_Tti023685, rna_gnl_WGS_SOYY_mrna_E1301_Tti020586, rna_gnl_WGS_SOYY_mrna_E1301_Tti019763, rna_gnl_WGS_SOYY_mrna_E1301_Tti015359
HOG0018337		transcript_ENSAMXT00000048371, transcript_ENSAMXT00000006361, transcript_ENSAMXT00000045651, transcript_ENSAMXT00000047243, transcript_ENSAMXT00000055006, transcript_ENSAMXT00000042234			transcript_ENSDART00000156881, transcript_ENSDART00000155807, transcript_ENSDART00000112819, transcript_ENSDART00000171017															transcript_ENSSDUT00000013944			rna_gnl_WGS_SOYY_mrna_E1301_Tti020022, rna_gnl_WGS_SOYY_mrna_E1301_Tti020021, rna_gnl_WGS_SOYY_mrna_E1301_Tti020006, rna_gnl_WGS_SOYY_mrna_E1301_Tti020031
HOG0018338		transcript_ENSAMXT00000036885			transcript_ENSDART00000180712	transcript_ENSDLAT00005011343, transcript_ENSDLAT00005043409			transcript_ENSLCRT00005037167			transcript_ENSMMOT00000024498, transcript_ENSMMOT00000009662, transcript_ENSMMOT00000027547, transcript_ENSMMOT00000006766	transcript_ENSMALT00000005652			rna_gnl_WGS_VFJC_PHYPO_T00063060	rna_gnl_WGS_VHII_PFLUV_T00017160			transcript_ENSSDUT00000003976		transcript_ENSTNIT00000009481			rna_XM_0248016781
HOG0018339		transcript_ENSAMXT00000051376, transcript_ENSAMXT00000057104, transcript_ENSAMXT00000048337								transcript_ENSLCAT00010041022		transcript_ENSMMOT00000001895, transcript_ENSMMOT00000001897	transcript_ENSMALT00000025716, transcript_ENSMALT00000025799, transcript_ENSMALT00000001868		transcript_ENSORLT00000030536, transcript_ENSORLT00000039369					transcript_ENSSDUT00000023467				transcript_ENSXMAT00000036881, transcript_ENSXMAT00000037795, transcript_ENSXMAT00000023747
HOG0018340		transcript_ENSAMXT00000043418, transcript_ENSAMXT00000003183, transcript_ENSAMXT00000006693, transcript_ENSAMXT00000046417, transcript_ENSAMXT00000047770, transcript_ENSAMXT00000053198, transcript_ENSAMXT00000052662, transcript_ENSAMXT00000049120, transcript_ENSAMXT00000037083, transcript_ENSAMXT00000035236, transcript_ENSAMXT00000044850, transcript_ENSAMXT00000033468, transcript_ENSAMXT00000046732, transcript_ENSAMXT00000036878														rna_gnl_WGS_VFJC_PHYPO_T00219090
HOG0018341		transcript_ENSAMXT00000010649	rna_gnl_WGS_SIWR01_mrna_EXN66_Car009059		transcript_ENSDART00000060018	transcript_ENSDLAT00005029931			transcript_ENSLCRT00005020329	transcript_ENSLCAT00010051726, transcript_ENSLCAT00010057492			transcript_ENSMALT00000015589	transcript_ENSONIT00000068269			rna_gnl_WGS_VHII_PFLUV_T00016480		rna_XM_0356220281		transcript_ENSTRUT00000052125	transcript_ENSTNIT00000002869	rna_gnl_WGS_SOYY_mrna_E1301_Tti007914		rna_XM_0045650601
HOG0018342		transcript_ENSAMXT00000043978			transcript_ENSDART00000156445	transcript_ENSDLAT00005019442		rna_XM_0174200223	transcript_ENSLCRT00005030359	transcript_ENSLCAT00010016339	transcript_ENSLOCT00000001473, transcript_ENSLOCT00000001420			transcript_ENSONIT00000006630	transcript_ENSORLT00000018190			transcript_ENSPFOT00000004766	rna_XM_0356233741	transcript_ENSSDUT00000018932				transcript_ENSXMAT00000031669	rna_XM_0045439212
HOG0018343				rna_gnl_WGS_SCMI_mrna_D9C73_016525		transcript_ENSDLAT00005003179		rna_XM_0174237393	transcript_ENSLCRT00005027061	transcript_ENSLCAT00010004355	transcript_ENSLOCT00000006563			transcript_ENSONIT00000065784			rna_gnl_WGS_VHII_PFLUV_T00088460	transcript_ENSPFOT00000004864
HOG0018344		transcript_ENSAMXT00000057811									transcript_ENSLOCT00000019169						rna_gnl_WGS_VHII_PFLUV_T00088450			transcript_ENSSDUT00000015668
HOG0018345		transcript_ENSAMXT00000052037	rna_gnl_WGS_SIWR01_mrna_EXN66_Car004752			transcript_ENSDLAT00005041880		rna_XM_0174188433	transcript_ENSLCRT00005052326		transcript_ENSLOCT00000020559			transcript_ENSONIT00000013023	transcript_ENSORLT00000034633	rna_gnl_WGS_VFJC_PHYPO_T00086820	rna_gnl_WGS_VHII_PFLUV_T00103910	transcript_ENSPFOT00000026253	rna_XM_0356417561		transcript_ENSTRUT00000064401		rna_gnl_WGS_SOYY_mrna_E1301_Tti011474		rna_XM_0045682572
HOG0018346		transcript_ENSAMXT00000030630, transcript_ENSAMXT00000049644, transcript_ENSAMXT00000035108, transcript_ENSAMXT00000007238, transcript_ENSAMXT00000053434			transcript_ENSDART00000185276						transcript_ENSLOCT00000002588, transcript_ENSLOCT00000002603					rna_gnl_WGS_VFJC_PHYPO_T00010940, rna_gnl_WGS_VFJC_PHYPO_T00249350, rna_gnl_WGS_VFJC_PHYPO_T00249370, rna_gnl_WGS_VFJC_PHYPO_T00003940							rna_gnl_WGS_SOYY_mrna_E1301_Tti008907, rna_gnl_WGS_SOYY_mrna_E1301_Tti008905, rna_gnl_WGS_SOYY_mrna_E1301_Tti024121
HOG0018347		transcript_ENSAMXT00000048829	rna_gnl_WGS_SIWR01_mrna_EXN66_Car009529		transcript_ENSDART00000165745			rna_XM_0379776101, rna_XM_0250076062			transcript_ENSLOCT00000013562	transcript_ENSMMOT00000004031	transcript_ENSMALT00000020277		transcript_ENSORLT00000034883		rna_gnl_WGS_VHII_PFLUV_T00122180	transcript_ENSPFOT00000024907	rna_XM_0356502381	transcript_ENSSDUT00000005167	transcript_ENSTRUT00000077359			transcript_ENSXMAT00000027807
HOG0018348		transcript_ENSAMXT00000040343		rna_gnl_WGS_SCMI_mrna_D9C73_024308	transcript_ENSDART00000157351	transcript_ENSDLAT00005058610			transcript_ENSLCRT00005055085	transcript_ENSLCAT00010048421		transcript_ENSMMOT00000006405			transcript_ENSORLT00000027089	rna_gnl_WGS_VFJC_PHYPO_T00045340	rna_gnl_WGS_VHII_PFLUV_T00174780, rna_gnl_WGS_VHII_PFLUV_T00247850, rna_gnl_WGS_VHII_PFLUV_T00247840			transcript_ENSSDUT00000016173				transcript_ENSXMAT00000019545	rna_XM_0129208421
HOG0018349		transcript_ENSAMXT00000030791				transcript_ENSDLAT00005032493		rna_XM_0174382913	transcript_ENSLCRT00005059364	transcript_ENSLCAT00010024192		transcript_ENSMMOT00000023458	transcript_ENSMALT00000015845	transcript_ENSONIT00000086905	transcript_ENSORLT00000039766	rna_gnl_WGS_VFJC_PHYPO_T00095880			rna_XM_0356175321	transcript_ENSSDUT00000018176	transcript_ENSTRUT00000050012			transcript_ENSXMAT00000033334	rna_XM_0129239011
HOG0018350		transcript_ENSAMXT00000013743	rna_gnl_WGS_SIWR01_mrna_EXN66_Car006838	rna_gnl_WGS_SCMI_mrna_D9C73_008985, rna_gnl_WGS_SCMI_mrna_D9C73_009147	transcript_ENSDART00000143026			rna_XM_0174287563				transcript_ENSMMOT00000004271	transcript_ENSMALT00000012775		transcript_ENSORLT00000002000	rna_gnl_WGS_VFJC_PHYPO_T00092960	rna_gnl_WGS_VHII_PFLUV_T00114630		rna_XM_0356488791	transcript_ENSSDUT00000031790			rna_gnl_WGS_SOYY_mrna_E1301_Tti018062	transcript_ENSXMAT00000011138
HOG0018351		transcript_ENSAMXT00000041477		rna_gnl_WGS_SCMI_mrna_D9C73_024002		transcript_ENSDLAT00005012737		rna_XM_0174373262	transcript_ENSLCRT00005015654	transcript_ENSLCAT00010060882		transcript_ENSMMOT00000001857, transcript_ENSMMOT00000001852	transcript_ENSMALT00000012578		transcript_ENSORLT00000045210	rna_gnl_WGS_VFJC_PHYPO_T00031680	rna_gnl_WGS_VHII_PFLUV_T00243910			transcript_ENSSDUT00000032673	transcript_ENSTRUT00000020938		rna_gnl_WGS_SOYY_mrna_E1301_Tti010388
HOG0018352		transcript_ENSAMXT00000038680			transcript_ENSDART00000161480	transcript_ENSDLAT00005014448		rna_XM_0379741941	transcript_ENSLCRT00005047089	transcript_ENSLCAT00010051005	transcript_ENSLOCT00000006078		transcript_ENSMALT00000025995	transcript_ENSONIT00000066221	transcript_ENSORLT00000031876		rna_gnl_WGS_VHII_PFLUV_T00110000		rna_XM_0356478591	transcript_ENSSDUT00000003867	transcript_ENSTRUT00000054193			transcript_ENSXMAT00000022312
HOG0018353		transcript_ENSAMXT00000034327, transcript_ENSAMXT00000040152	rna_gnl_WGS_SIWR01_mrna_EXN66_Car013061		transcript_ENSDART00000137857, transcript_ENSDART00000141635	transcript_ENSDLAT00005016304		rna_XM_0174250563					transcript_ENSMALT00000000346			rna_gnl_WGS_VFJC_PHYPO_T00228790	rna_gnl_WGS_VHII_PFLUV_T00084540, rna_gnl_WGS_VHII_PFLUV_T00052710		rna_XM_0356298371		transcript_ENSTRUT00000074005			transcript_ENSXMAT00000032232	rna_XM_0045513052
HOG0018354		transcript_ENSAMXT00000053943			transcript_ENSDART00000134054	transcript_ENSDLAT00005040088		rna_XM_0174248973	transcript_ENSLCRT00005058334	transcript_ENSLCAT00010054287	transcript_ENSLOCT00000021170	transcript_ENSMMOT00000003155	transcript_ENSMALT00000005633		transcript_ENSORLT00000026793				rna_XM_0356155561	transcript_ENSSDUT00000012567	transcript_ENSTRUT00000090884			transcript_ENSXMAT00000035222	rna_XM_0045608334
HOG0018355		transcript_ENSAMXT00000031736, transcript_ENSAMXT00000026292				transcript_ENSDLAT00005009191, transcript_ENSDLAT00005009575, transcript_ENSDLAT00005013105		rna_XM_0174399053, rna_XM_0379774801	transcript_ENSLCRT00005024526	transcript_ENSLCAT00010032903		transcript_ENSMMOT00000021835						transcript_ENSPFOT00000023348, transcript_ENSPFOT00000031795, transcript_ENSPFOT00000024765		transcript_ENSSDUT00000008944, transcript_ENSSDUT00000012296
HOG0018356		transcript_ENSAMXT00000043542				transcript_ENSDLAT00005009060, transcript_ENSDLAT00005043497, transcript_ENSDLAT00005041665				transcript_ENSLCAT00010057933, transcript_ENSLCAT00010029144, transcript_ENSLCAT00010004909, transcript_ENSLCAT00010046179		transcript_ENSMMOT00000010537, transcript_ENSMMOT00000004751, transcript_ENSMMOT00000002024		transcript_ENSONIT00000006252	transcript_ENSORLT00000036226, transcript_ENSORLT00000030949					transcript_ENSSDUT00000023783
HOG0018357		transcript_ENSAMXT00000026822				transcript_ENSDLAT00005036472	transcript_ENSGACT00000014744	rna_XM_0379816791	transcript_ENSLCRT00005008308	transcript_ENSLCAT00010036565		transcript_ENSMMOT00000020626	transcript_ENSMALT00000023637	transcript_ENSONIT00000026069				transcript_ENSPFOT00000020659	rna_XM_0356180361	transcript_ENSSDUT00000017594	transcript_ENSTRUT00000056775		rna_gnl_WGS_SOYY_mrna_E1301_Tti002815	transcript_ENSXMAT00000019623
HOG0018358		transcript_ENSAMXT00000039364	rna_gnl_WGS_SIWR01_mrna_EXN66_Car003821	rna_gnl_WGS_SCMI_mrna_D9C73_002023		transcript_ENSDLAT00005049519			transcript_ENSLCRT00005025442	transcript_ENSLCAT00010057145		transcript_ENSMMOT00000024911	transcript_ENSMALT00000011709	transcript_ENSONIT00000033981	transcript_ENSORLT00000046541	rna_gnl_WGS_VFJC_PHYPO_T00155010		transcript_ENSPFOT00000023765		transcript_ENSSDUT00000026447	transcript_ENSTRUT00000057872			transcript_ENSXMAT00000031680
HOG0018359		transcript_ENSAMXT00000038342	rna_gnl_WGS_SIWR01_mrna_EXN66_Car005210			transcript_ENSDLAT00005047440		rna_XM_0174251853	transcript_ENSLCRT00005038273	transcript_ENSLCAT00010048588		transcript_ENSMMOT00000001767		transcript_ENSONIT00000084120	transcript_ENSORLT00000034864		rna_gnl_WGS_VHII_PFLUV_T00040330	transcript_ENSPFOT00000025563	rna_XM_0356317201	transcript_ENSSDUT00000030487				transcript_ENSXMAT00000020250	rna_XM_0045453351
HOG0018360		transcript_ENSAMXT00000002217	rna_gnl_WGS_SIWR01_mrna_EXN66_Car005464	rna_gnl_WGS_SCMI_mrna_D9C73_004899, rna_gnl_WGS_SCMI_mrna_D9C73_004951	transcript_ENSDART00000136487	transcript_ENSDLAT00005027541	transcript_ENSGACT00000000983		transcript_ENSLCRT00005027120	transcript_ENSLCAT00010039765			transcript_ENSMALT00000023293	transcript_ENSONIT00000054676		rna_gnl_WGS_VFJC_PHYPO_T00100120			rna_XM_0356322941	transcript_ENSSDUT00000010744					rna_XM_0045448831
HOG0018361		transcript_ENSAMXT00000010195									transcript_ENSLOCT00000015321					rna_gnl_WGS_VFJC_PHYPO_T00082300
HOG0018362		transcript_ENSAMXT00000010766	rna_gnl_WGS_SIWR01_mrna_EXN66_Car006306	rna_gnl_WGS_SCMI_mrna_D9C73_008189	transcript_ENSDART00000122070	transcript_ENSDLAT00005047443			transcript_ENSLCRT00005011124	transcript_ENSLCAT00010008347	transcript_ENSLOCT00000007158						rna_gnl_WGS_VHII_PFLUV_T00107450		rna_XM_0356478911	transcript_ENSSDUT00000021046			rna_gnl_WGS_SOYY_mrna_E1301_Tti005110
HOG0018363		transcript_ENSAMXT00000057969		rna_gnl_WGS_SCMI_mrna_D9C73_023278, rna_gnl_WGS_SCMI_mrna_D9C73_023279, rna_gnl_WGS_SCMI_mrna_D9C73_004088	transcript_ENSDART00000065228		transcript_ENSGACT00000008352			transcript_ENSLCAT00010058877							rna_gnl_WGS_VHII_PFLUV_T00153850					transcript_ENSTNIT00000022545	rna_gnl_WGS_SOYY_mrna_E1301_Tti012428, rna_gnl_WGS_SOYY_mrna_E1301_Tti012531, rna_gnl_WGS_SOYY_mrna_E1301_Tti012427, rna_gnl_WGS_SOYY_mrna_E1301_Tti011242, rna_gnl_WGS_SOYY_mrna_E1301_Tti023321, rna_gnl_WGS_SOYY_mrna_E1301_Tti013799
HOG0018364		transcript_ENSAMXT00000026012	rna_gnl_WGS_SIWR01_mrna_EXN66_Car017772	rna_gnl_WGS_SCMI_mrna_D9C73_018711	transcript_ENSDART00000080391	transcript_ENSDLAT00005030288	transcript_ENSGACT00000022639			transcript_ENSLCAT00010011849		transcript_ENSMMOT00000010695		transcript_ENSONIT00000025958					rna_XM_0356074641	transcript_ENSSDUT00000024556	transcript_ENSTRUT00000016565	transcript_ENSTNIT00000002892	rna_gnl_WGS_SOYY_mrna_E1301_Tti000487	transcript_ENSXMAT00000028045
HOG0018365		transcript_ENSAMXT00000004044	rna_gnl_WGS_SIWR01_mrna_EXN66_Car005956		transcript_ENSDART00000164635	transcript_ENSDLAT00005022808			transcript_ENSLCRT00005017851		transcript_ENSLOCT00000016322, transcript_ENSLOCT00000019203		transcript_ENSMALT00000033470	transcript_ENSONIT00000042883	transcript_ENSORLT00000038580		rna_gnl_WGS_VHII_PFLUV_T00038610		rna_XM_0356301971	transcript_ENSSDUT00000026968			rna_gnl_WGS_SOYY_mrna_E1301_Tti014895		rna_XM_0129184703
HOG0018366		transcript_ENSAMXT00000041589	rna_gnl_WGS_SIWR01_mrna_EXN66_Car001753	rna_gnl_WGS_SCMI_mrna_D9C73_020077	transcript_ENSDART00000170527	transcript_ENSDLAT00005025370	transcript_ENSGACT00000003774		transcript_ENSLCRT00005023112	transcript_ENSLCAT00010022206, transcript_ENSLCAT00010048662, transcript_ENSLCAT00010019300			transcript_ENSMALT00000014360	transcript_ENSONIT00000055319						transcript_ENSSDUT00000028330			rna_gnl_WGS_SOYY_mrna_E1301_Tti020444		rna_XM_0045546311
HOG0018367		transcript_ENSAMXT00000044516	rna_gnl_WGS_SIWR01_mrna_EXN66_Car017170	rna_gnl_WGS_SCMI_mrna_D9C73_020404	transcript_ENSDART00000138833			rna_XM_0174261463		transcript_ENSLCAT00010049097		transcript_ENSMMOT00000006141	transcript_ENSMALT00000000057		transcript_ENSORLT00000040014	rna_gnl_WGS_VFJC_PHYPO_T00180160		transcript_ENSPFOT00000029534		transcript_ENSSDUT00000025362			rna_gnl_WGS_SOYY_mrna_E1301_Tti020864	transcript_ENSXMAT00000035668	rna_XM_0045592942
HOG0018368		transcript_ENSAMXT00000013979		rna_gnl_WGS_SCMI_mrna_D9C73_019924				rna_XM_0379736981		transcript_ENSLCAT00010046372	transcript_ENSLOCT00000020478	transcript_ENSMMOT00000004447	transcript_ENSMALT00000002791	transcript_ENSONIT00000078759	transcript_ENSORLT00000029555			transcript_ENSPFOT00000015814	rna_XM_0356070651	transcript_ENSSDUT00000008507			rna_gnl_WGS_SOYY_mrna_E1301_Tti019221	transcript_ENSXMAT00000039567	rna_XM_0045560503
HOG0018369		transcript_ENSAMXT00000055251		rna_gnl_WGS_SCMI_mrna_D9C73_022691, rna_gnl_WGS_SCMI_mrna_D9C73_015813, rna_gnl_WGS_SCMI_mrna_D9C73_022420, rna_gnl_WGS_SCMI_mrna_D9C73_019881	transcript_ENSDART00000159047			rna_XM_0379757851				transcript_ENSMMOT00000010112			transcript_ENSORLT00000037920, transcript_ENSORLT00000046548							transcript_ENSTNIT00000019902	rna_gnl_WGS_SOYY_mrna_E1301_Tti012542, rna_gnl_WGS_SOYY_mrna_E1301_Tti011083, rna_gnl_WGS_SOYY_mrna_E1301_Tti016770	transcript_ENSXMAT00000039588
HOG0018370			rna_gnl_WGS_SIWR01_mrna_EXN66_Car015939			transcript_ENSDLAT00005012429		rna_XM_0174218783		transcript_ENSLCAT00010030198				transcript_ENSONIT00000066045, transcript_ENSONIT00000002820			rna_gnl_WGS_VHII_PFLUV_T00175840	transcript_ENSPFOT00000031638, transcript_ENSPFOT00000011923		transcript_ENSSDUT00000007811				transcript_ENSXMAT00000036280, transcript_ENSXMAT00000039841, transcript_ENSXMAT00000013547	rna_XM_0045648602, rna_XM_0231532652
HOG0018371			rna_gnl_WGS_SIWR01_mrna_EXN66_Car008196	rna_gnl_WGS_SCMI_mrna_D9C73_028132, rna_gnl_WGS_SCMI_mrna_D9C73_028084, rna_gnl_WGS_SCMI_mrna_D9C73_027741	transcript_ENSDART00000166982			rna_XM_0250104372, rna_XM_0250092772, rna_XM_0250092782, rna_XM_0379789431, rna_XM_0250058832, rna_XM_0379742461							transcript_ENSORLT00000035233		rna_gnl_WGS_VHII_PFLUV_T00024320		rna_XM_0356461901, rna_XM_0356048181
HOG0018372			rna_gnl_WGS_SIWR01_mrna_EXN66_Car011835		transcript_ENSDART00000139265	transcript_ENSDLAT00005016610		rna_XM_0174145983		transcript_ENSLCAT00010033589			transcript_ENSMALT00000003454	transcript_ENSONIT00000088159	transcript_ENSORLT00000035528		rna_gnl_WGS_VHII_PFLUV_T00066810		rna_XM_0356406101	transcript_ENSSDUT00000005152	transcript_ENSTRUT00000084674		rna_gnl_WGS_SOYY_mrna_E1301_Tti022374	transcript_ENSXMAT00000030709	rna_XM_0045673032
HOG0018373			rna_gnl_WGS_SIWR01_mrna_EXN66_Car020730		transcript_ENSDART00000158573	transcript_ENSDLAT00005052164		rna_XM_0250077652	transcript_ENSLCRT00005057997	transcript_ENSLCAT00010059251		transcript_ENSMMOT00000003117	transcript_ENSMALT00000004249	transcript_ENSONIT00000041668	transcript_ENSORLT00000037162	rna_gnl_WGS_VFJC_PHYPO_T00089670			rna_XM_0356176911	transcript_ENSSDUT00000011735	transcript_ENSTRUT00000058346				rna_XM_0231533321
HOG0018374			rna_gnl_WGS_SIWR01_mrna_EXN66_Car016631	rna_gnl_WGS_SCMI_mrna_D9C73_021133		transcript_ENSDLAT00005058648		rna_XM_0174215123	transcript_ENSLCRT00005039275	transcript_ENSLCAT00010043281		transcript_ENSMMOT00000014786		transcript_ENSONIT00000026062	transcript_ENSORLT00000033781			transcript_ENSPFOT00000031315		transcript_ENSSDUT00000011635	transcript_ENSTRUT00000016270	transcript_ENSTNIT00000022743		transcript_ENSXMAT00000039129	rna_XM_0045408501
HOG0018375			rna_gnl_WGS_SIWR01_mrna_EXN66_Car000002				transcript_ENSGACT00000001225, transcript_ENSGACT00000023877, transcript_ENSGACT00000000208, transcript_ENSGACT00000014856, transcript_ENSGACT00000000871, transcript_ENSGACT00000014847, transcript_ENSGACT00000002238, transcript_ENSGACT00000014868, transcript_ENSGACT00000002369, transcript_ENSGACT00000002368, transcript_ENSGACT00000014839, transcript_ENSGACT00000016080, transcript_ENSGACT00000000868, transcript_ENSGACT00000002874
HOG0018376			rna_gnl_WGS_SIWR01_mrna_EXN66_Car017286					rna_XM_0174044173						transcript_ENSONIT00000091729, transcript_ENSONIT00000015833, transcript_ENSONIT00000015827, transcript_ENSONIT00000000155, transcript_ENSONIT00000089285, transcript_ENSONIT00000000156, transcript_ENSONIT00000014989				transcript_ENSPFOT00000031152, transcript_ENSPFOT00000027207						transcript_ENSXMAT00000005071	rna_XM_0248002421, rna_XM_0248002401, rna_XM_0045746522
HOG0018377			rna_gnl_WGS_SIWR01_mrna_EXN66_Car006304	rna_gnl_WGS_SCMI_mrna_D9C73_017959, rna_gnl_WGS_SCMI_mrna_D9C73_014486		transcript_ENSDLAT00005009251		rna_XM_0379821001					transcript_ENSMALT00000023582			rna_gnl_WGS_VFJC_PHYPO_T00080670, rna_gnl_WGS_VFJC_PHYPO_T00123100	rna_gnl_WGS_VHII_PFLUV_T00196600, rna_gnl_WGS_VHII_PFLUV_T00128510			transcript_ENSSDUT00000030283, transcript_ENSSDUT00000030273		transcript_ENSTNIT00000006362	rna_gnl_WGS_SOYY_mrna_E1301_Tti007704, rna_gnl_WGS_SOYY_mrna_E1301_Tti000323
HOG0018378			rna_gnl_WGS_SIWR01_mrna_EXN66_Car013449			transcript_ENSDLAT00005011725	transcript_ENSGACT00000025131, transcript_ENSGACT00000025128			transcript_ENSLCAT00010044477		transcript_ENSMMOT00000028870		transcript_ENSONIT00000038724, transcript_ENSONIT00000009964				transcript_ENSPFOT00000001183, transcript_ENSPFOT00000001010						transcript_ENSXMAT00000001089	rna_XM_0144106702, rna_XM_0248061271, rna_XM_0144106732, rna_XM_0045634853
HOG0018379			rna_gnl_WGS_SIWR01_mrna_EXN66_Car022127		transcript_ENSDART00000144349	transcript_ENSDLAT00005012949			transcript_ENSLCRT00005002063	transcript_ENSLCAT00010038016		transcript_ENSMMOT00000008294		transcript_ENSONIT00000040767, transcript_ENSONIT00000083512	transcript_ENSORLT00000037672					transcript_ENSSDUT00000028438	transcript_ENSTRUT00000090482, transcript_ENSTRUT00000069397	transcript_ENSTNIT00000017725	rna_gnl_WGS_SOYY_mrna_E1301_Tti013163	transcript_ENSXMAT00000033610
HOG0018380				rna_gnl_WGS_SCMI_mrna_D9C73_022314	transcript_ENSDART00000165058	transcript_ENSDLAT00005013498	transcript_ENSGACT00000013737					transcript_ENSMMOT00000009874, transcript_ENSMMOT00000023474	transcript_ENSMALT00000028147, transcript_ENSMALT00000010719, transcript_ENSMALT00000017012		transcript_ENSORLT00000003216, transcript_ENSORLT00000047013, transcript_ENSORLT00000038802					transcript_ENSSDUT00000000280			rna_gnl_WGS_SOYY_mrna_E1301_Tti012984	transcript_ENSXMAT00000023312
HOG0018381				rna_gnl_WGS_SCMI_mrna_D9C73_021521	transcript_ENSDART00000171352	transcript_ENSDLAT00005058033	transcript_ENSGACT00000000750		transcript_ENSLCRT00005061929	transcript_ENSLCAT00010060999		transcript_ENSMMOT00000005084	transcript_ENSMALT00000015961	transcript_ENSONIT00000008274					rna_XM_0356192391	transcript_ENSSDUT00000015909	transcript_ENSTRUT00000045958	transcript_ENSTNIT00000016829	rna_gnl_WGS_SOYY_mrna_E1301_Tti014785		rna_XM_0045520091
HOG0018382					transcript_ENSDART00000093600		transcript_ENSGACT00000027721	gene_ND2	transcript_ENSLCRT00005000011		transcript_ENSLOCT00000025117		transcript_ENSMALT00000000011	transcript_ENSONIT00000063654	transcript_ENSORLT00000026738	gene_PHYPO_G00250790	gene_PFLUV_G0027830		gene_ND2	transcript_ENSSDUT00000000011		transcript_ENSTNIT00000007167		transcript_ENSXMAT00000020865	gene_APK84_gp12
HOG0018383					transcript_ENSDART00000093606		transcript_ENSGACT00000027727	gene_COX1	transcript_ENSLCRT00005000017		transcript_ENSLOCT00000025123		transcript_ENSMALT00000000017	transcript_ENSONIT00000069895	transcript_ENSORLT00000026744	gene_PHYPO_G00250800	gene_PFLUV_G0027840		gene_COX1	transcript_ENSSDUT00000000017		transcript_ENSTNIT00000004066		transcript_ENSXMAT00000020871	gene_APK84_gp11
HOG0018384					transcript_ENSDART00000093609		transcript_ENSGACT00000027730	gene_COX2	transcript_ENSLCRT00005000020		transcript_ENSLOCT00000025126		transcript_ENSMALT00000000020	transcript_ENSONIT00000070534	transcript_ENSORLT00000026747	gene_PHYPO_G00250810	gene_PFLUV_G0027850		gene_COX2	transcript_ENSSDUT00000000020		transcript_ENSTNIT00000004109		transcript_ENSXMAT00000020874	gene_APK84_gp10
HOG0018385					transcript_ENSDART00000093615		transcript_ENSGACT00000027736	gene_ND3	transcript_ENSLCRT00005000026		transcript_ENSLOCT00000025132		transcript_ENSMALT00000000026	transcript_ENSONIT00000035682	transcript_ENSORLT00000026753	gene_PHYPO_G00250850	gene_PFLUV_G0027890		gene_ND3	transcript_ENSSDUT00000000026		transcript_ENSTNIT00000001678		transcript_ENSXMAT00000020880	gene_APK84_gp06
HOG0018386					transcript_ENSDART00000093625		transcript_ENSGACT00000027746	gene_CYTB	transcript_ENSLCRT00005000036		transcript_ENSLOCT00000025142		transcript_ENSMALT00000000036	transcript_ENSONIT00000091519	transcript_ENSORLT00000026763	gene_PHYPO_G00250900	gene_PFLUV_G0027940		gene_CYTB	transcript_ENSSDUT00000000036		transcript_ENSTNIT00000007164		transcript_ENSXMAT00000020890	gene_APK84_gp01
HOG0018387					transcript_ENSDART00000136556, transcript_ENSDART00000134217, transcript_ENSDART00000147498, transcript_ENSDART00000133482, transcript_ENSDART00000152508, transcript_ENSDART00000173880, transcript_ENSDART00000148182, transcript_ENSDART00000163418, transcript_ENSDART00000149113, transcript_ENSDART00000164660, transcript_ENSDART00000149369, transcript_ENSDART00000140991, transcript_ENSDART00000151905, transcript_ENSDART00000143082, transcript_ENSDART00000156384
HOG0018388					transcript_ENSDART00000180853, transcript_ENSDART00000045410	transcript_ENSDLAT00005000479			transcript_ENSLCRT00005056506	transcript_ENSLCAT00010002108		transcript_ENSMMOT00000022052	transcript_ENSMALT00000025990	transcript_ENSONIT00000062878	transcript_ENSORLT00000027613	rna_gnl_WGS_VFJC_PHYPO_T00160150	rna_gnl_WGS_VHII_PFLUV_T00193110	transcript_ENSPFOT00000008768		transcript_ENSSDUT00000014439	transcript_ENSTRUT00000049097			transcript_ENSXMAT00000025141
HOG0018389						transcript_ENSDLAT00005011588, transcript_ENSDLAT00005045532						transcript_ENSMMOT00000023094, transcript_ENSMMOT00000023879, transcript_ENSMMOT00000026996		transcript_ENSONIT00000072820, transcript_ENSONIT00000048370	transcript_ENSORLT00000042552	rna_gnl_WGS_VFJC_PHYPO_T00042060			rna_XM_0356267811	transcript_ENSSDUT00000012160	transcript_ENSTRUT00000005983, transcript_ENSTRUT00000000051, transcript_ENSTRUT00000056963, transcript_ENSTRUT00000008966
HOG0018390						transcript_ENSDLAT00005007704			transcript_ENSLCRT00005003159, transcript_ENSLCRT00005001445	transcript_ENSLCAT00010041103, transcript_ENSLCAT00010036738, transcript_ENSLCAT00010041121		transcript_ENSMMOT00000022465, transcript_ENSMMOT00000019656, transcript_ENSMMOT00000019660	transcript_ENSMALT00000003907, transcript_ENSMALT00000006187	transcript_ENSONIT00000035494, transcript_ENSONIT00000072556, transcript_ENSONIT00000033806								transcript_ENSTNIT00000022306
HOG0018391									transcript_ENSLCRT00005027003, transcript_ENSLCRT00005026770				transcript_ENSMALT00000000501, transcript_ENSMALT00000014931, transcript_ENSMALT00000012600, transcript_ENSMALT00000012579, transcript_ENSMALT00000002054, transcript_ENSMALT00000012979, transcript_ENSMALT00000009458, transcript_ENSMALT00000017481				rna_gnl_WGS_VHII_PFLUV_T00023530, rna_gnl_WGS_VHII_PFLUV_T00023510, rna_gnl_WGS_VHII_PFLUV_T00023490, rna_gnl_WGS_VHII_PFLUV_T00023470, rna_gnl_WGS_VHII_PFLUV_T00023520
HOG0018392									transcript_ENSLCRT00005006754	transcript_ENSLCAT00010005046, transcript_ENSLCAT00010005053, transcript_ENSLCAT00010005006		transcript_ENSMMOT00000003450	transcript_ENSMALT00000009482, transcript_ENSMALT00000001706		transcript_ENSORLT00000033593					transcript_ENSSDUT00000013386, transcript_ENSSDUT00000013366, transcript_ENSSDUT00000024412				transcript_ENSXMAT00000042300, transcript_ENSXMAT00000032921, transcript_ENSXMAT00000030995, transcript_ENSXMAT00000023576
HOG0018393														transcript_ENSONIT00000035638, transcript_ENSONIT00000050140, transcript_ENSONIT00000067909, transcript_ENSONIT00000090194, transcript_ENSONIT00000074971, transcript_ENSONIT00000041351, transcript_ENSONIT00000082612, transcript_ENSONIT00000079792, transcript_ENSONIT00000037448, transcript_ENSONIT00000057428, transcript_ENSONIT00000052314, transcript_ENSONIT00000043946, transcript_ENSONIT00000044363, transcript_ENSONIT00000063002, transcript_ENSONIT00000068333
HOG0018394																rna_gnl_WGS_VFJC_PHYPO_T00098620, rna_gnl_WGS_VFJC_PHYPO_T00098630, rna_gnl_WGS_VFJC_PHYPO_T00098600, rna_gnl_WGS_VFJC_PHYPO_T00098680, rna_gnl_WGS_VFJC_PHYPO_T00098650, rna_gnl_WGS_VFJC_PHYPO_T00098670, rna_gnl_WGS_VFJC_PHYPO_T00098640, rna_gnl_WGS_VFJC_PHYPO_T00098590, rna_gnl_WGS_VFJC_PHYPO_T00098560, rna_gnl_WGS_VFJC_PHYPO_T00098580, rna_gnl_WGS_VFJC_PHYPO_T00098570, rna_gnl_WGS_VFJC_PHYPO_T00098500, rna_gnl_WGS_VFJC_PHYPO_T00098490, rna_gnl_WGS_VFJC_PHYPO_T00098540, rna_gnl_WGS_VFJC_PHYPO_T00098480
HOG0018395																								transcript_ENSXMAT00000034470, transcript_ENSXMAT00000026349, transcript_ENSXMAT00000032441, transcript_ENSXMAT00000027944, transcript_ENSXMAT00000042287, transcript_ENSXMAT00000038837, transcript_ENSXMAT00000038712, transcript_ENSXMAT00000035958, transcript_ENSXMAT00000028115, transcript_ENSXMAT00000033066, transcript_ENSXMAT00000040172, transcript_ENSXMAT00000022713, transcript_ENSXMAT00000038285, transcript_ENSXMAT00000028904, transcript_ENSXMAT00000036685
HOG0018396	AregG08911_1_znf804a		rna_gnl_WGS_SIWR01_mrna_EXN66_Car001109	rna_gnl_WGS_SCMI_mrna_D9C73_019490, rna_gnl_WGS_SCMI_mrna_D9C73_019384		transcript_ENSDLAT00005044359		rna_XM_0174356243					transcript_ENSMALT00000032704	transcript_ENSONIT00000075795	transcript_ENSORLT00000041139		rna_gnl_WGS_VHII_PFLUV_T00220130		rna_XM_0356063391		transcript_ENSTRUT00000086341			transcript_ENSXMAT00000041548	rna_XM_0045535653
HOG0018397	AregG09169_1_ankrd2	transcript_ENSAMXT00000002269	rna_gnl_WGS_SIWR01_mrna_EXN66_Car001418	rna_gnl_WGS_SCMI_mrna_D9C73_019743	transcript_ENSDART00000074829	transcript_ENSDLAT00005031762			transcript_ENSLCRT00005026335	transcript_ENSLCAT00010008692	transcript_ENSLOCT00000015835, transcript_ENSLOCT00000011128			transcript_ENSONIT00000023107					rna_XM_0356051781	transcript_ENSSDUT00000011406					rna_XM_0144091091
HOG0018398	AregG09175_1_ntsr1	transcript_ENSAMXT00000038686						rna_XM_0174129003	transcript_ENSLCRT00005008614	transcript_ENSLCAT00010014896	transcript_ENSLOCT00000015778	transcript_ENSMMOT00000014085	transcript_ENSMALT00000025155	transcript_ENSONIT00000023092	transcript_ENSORLT00000032706			transcript_ENSPFOT00000013946		transcript_ENSSDUT00000032041	transcript_ENSTRUT00000052056			transcript_ENSXMAT00000025635
HOG0018399	AregG09594_1_si_ch211_250c4_4	transcript_ENSAMXT00000057011			transcript_ENSDART00000139728			rna_XM_0174217363			transcript_ENSLOCT00000011610	transcript_ENSMMOT00000010476	transcript_ENSMALT00000016469		transcript_ENSORLT00000033820	rna_gnl_WGS_VFJC_PHYPO_T00179480	rna_gnl_WGS_VHII_PFLUV_T00227780		rna_XM_0356066691				rna_gnl_WGS_SOYY_mrna_E1301_Tti014527	transcript_ENSXMAT00000022970	rna_XM_0045720363
HOG0018400	AregG00188_1		rna_gnl_WGS_SIWR01_mrna_EXN66_Car011682	rna_gnl_WGS_SCMI_mrna_D9C73_012163, rna_gnl_WGS_SCMI_mrna_D9C73_012095	transcript_ENSDART00000169638		transcript_ENSGACT00000015341	rna_XM_0174171883		transcript_ENSLCAT00010056038				transcript_ENSONIT00000092810		rna_gnl_WGS_VFJC_PHYPO_T00139080			rna_XM_0356391841				rna_gnl_WGS_SOYY_mrna_E1301_Tti014962	transcript_ENSXMAT00000040936	rna_XM_0045442243
HOG0018401	AregG02795_1_kalrnb	transcript_ENSAMXT00000054661	rna_gnl_WGS_SIWR01_mrna_EXN66_Car010176, rna_gnl_WGS_SIWR01_mrna_EXN66_Car004028			transcript_ENSDLAT00005007557						transcript_ENSMMOT00000025964	transcript_ENSMALT00000029617, transcript_ENSMALT00000008527		transcript_ENSORLT00000022805, transcript_ENSORLT00000039503		rna_gnl_WGS_VHII_PFLUV_T00269110			transcript_ENSSDUT00000008038			rna_gnl_WGS_SOYY_mrna_E1301_Tti020039	transcript_ENSXMAT00000000949
HOG0018402	AregG01499_1_bnc2	transcript_ENSAMXT00000042050	rna_gnl_WGS_SIWR01_mrna_EXN66_Car013855	rna_gnl_WGS_SCMI_mrna_D9C73_026709, rna_gnl_WGS_SCMI_mrna_D9C73_026714					transcript_ENSLCRT00005045822	transcript_ENSLCAT00010014304		transcript_ENSMMOT00000014960	transcript_ENSMALT00000008585	transcript_ENSONIT00000080984	transcript_ENSORLT00000026782				rna_XM_0356508661	transcript_ENSSDUT00000029350				transcript_ENSXMAT00000000570
HOG0018403	AregG13424_1_si_dkey_17e16_9, AregG13426_1_si_dkey_17e16_9, AregG23641_1_si_dkey_17e16_9		rna_gnl_WGS_SIWR01_mrna_EXN66_Car017291	rna_gnl_WGS_SCMI_mrna_D9C73_018112, rna_gnl_WGS_SCMI_mrna_D9C73_018118				rna_XM_0250096542		transcript_ENSLCAT00010015392	transcript_ENSLOCT00000001559, transcript_ENSLOCT00000011132, transcript_ENSLOCT00000011110	transcript_ENSMMOT00000021538								transcript_ENSSDUT00000003473					rna_XM_0045423484
HOG0018404	AregG20613_1_si_ch73_308l14_2		rna_gnl_WGS_SIWR01_mrna_EXN66_Car014255	rna_gnl_WGS_SCMI_mrna_D9C73_014350, rna_gnl_WGS_SCMI_mrna_D9C73_014380		transcript_ENSDLAT00005048874		rna_XM_0174295193	transcript_ENSLCRT00005039390	transcript_ENSLCAT00010014482	transcript_ENSLOCT00000013738			transcript_ENSONIT00000036388			rna_gnl_WGS_VHII_PFLUV_T00140330	transcript_ENSPFOT00000026802	rna_XM_0356349511						rna_XM_0045655534
HOG0018405	AregG10254_1_si_ch211_129o18_4	transcript_ENSAMXT00000013553		rna_gnl_WGS_SCMI_mrna_D9C73_011545	transcript_ENSDART00000156512	transcript_ENSDLAT00005061936	transcript_ENSGACT00000009451		transcript_ENSLCRT00005025758		transcript_ENSLOCT00000007963			transcript_ENSONIT00000037527		rna_gnl_WGS_VFJC_PHYPO_T00069110	rna_gnl_WGS_VHII_PFLUV_T00059970		rna_XM_0356440851		transcript_ENSTRUT00000057134				rna_XM_0045541823
HOG0018406	AregG14804_1		rna_gnl_WGS_SIWR01_mrna_EXN66_Car022505	rna_gnl_WGS_SCMI_mrna_D9C73_017968, rna_gnl_WGS_SCMI_mrna_D9C73_017950, rna_gnl_WGS_SCMI_mrna_D9C73_017967			transcript_ENSGACT00000026589	rna_XM_0379791441											rna_XM_0356242971, rna_XM_0356242991, rna_XM_0356242921						rna_XM_0248038931, rna_XM_0248040021, rna_XM_0248038941, rna_XM_0248038921
HOG0018407	AregG14805_1_si_ch211_132b12_7		rna_gnl_WGS_SIWR01_mrna_EXN66_Car022507, rna_gnl_WGS_SIWR01_mrna_EXN66_Car022506	rna_gnl_WGS_SCMI_mrna_D9C73_017949, rna_gnl_WGS_SCMI_mrna_D9C73_017969		transcript_ENSDLAT00005015907			transcript_ENSLCRT00005058601	transcript_ENSLCAT00010022348				transcript_ENSONIT00000089217	transcript_ENSORLT00000032742		rna_gnl_WGS_VHII_PFLUV_T00196690		rna_XM_0356243001	transcript_ENSSDUT00000021941	transcript_ENSTRUT00000074981
HOG0018408	AregG14812_1_dact3a		rna_gnl_WGS_SIWR01_mrna_EXN66_Car022513			transcript_ENSDLAT00005014968			transcript_ENSLCRT00005058407	transcript_ENSLCAT00010030575		transcript_ENSMMOT00000008439	transcript_ENSMALT00000026381	transcript_ENSONIT00000050901	transcript_ENSORLT00000033101		rna_gnl_WGS_VHII_PFLUV_T00196880		rna_XM_0356136831	transcript_ENSSDUT00000021755	transcript_ENSTRUT00000052483				rna_XM_0045742921
HOG0018409	AregG17390_1		rna_gnl_WGS_SIWR01_mrna_EXN66_Car015423	rna_gnl_WGS_SCMI_mrna_D9C73_026520				rna_XM_0174383173	transcript_ENSLCRT00005007185	transcript_ENSLCAT00010032018		transcript_ENSMMOT00000027072	transcript_ENSMALT00000031041				rna_gnl_WGS_VHII_PFLUV_T00181520	transcript_ENSPFOT00000027119	rna_XM_0356158051	transcript_ENSSDUT00000009345				transcript_ENSXMAT00000013187	rna_XM_0045564123
HOG0018410	AregG07333_1_si_ch211_198o12_4	transcript_ENSAMXT00000042266		rna_gnl_WGS_SCMI_mrna_D9C73_008426	transcript_ENSDART00000098282, transcript_ENSDART00000102548	transcript_ENSDLAT00005047698			transcript_ENSLCRT00005055695	transcript_ENSLCAT00010013274, transcript_ENSLCAT00010044060	transcript_ENSLOCT00000002540					rna_gnl_WGS_VFJC_PHYPO_T00027930	rna_gnl_WGS_VHII_PFLUV_T00108570			transcript_ENSSDUT00000013696			rna_gnl_WGS_SOYY_mrna_E1301_Tti009651
HOG0018411	AregG17190_1	transcript_ENSAMXT00000000475		rna_gnl_WGS_SCMI_mrna_D9C73_007230	transcript_ENSDART00000100716	transcript_ENSDLAT00005039204		rna_XM_0174189103		transcript_ENSLCAT00010004400	transcript_ENSLOCT00000020525	transcript_ENSMMOT00000000764	transcript_ENSMALT00000031769	transcript_ENSONIT00000058538		rna_gnl_WGS_VFJC_PHYPO_T00214630			rna_XM_0356425321	transcript_ENSSDUT00000000247
HOG0018412	AregG19209_1_parm1	transcript_ENSAMXT00000034667	rna_gnl_WGS_SIWR01_mrna_EXN66_Car018005		transcript_ENSDART00000179978	transcript_ENSDLAT00005062254		rna_XM_0174406993		transcript_ENSLCAT00010033383	transcript_ENSLOCT00000015343		transcript_ENSMALT00000013069	transcript_ENSONIT00000052170		rna_gnl_WGS_VFJC_PHYPO_T00082330	rna_gnl_WGS_VHII_PFLUV_T00198630		rna_XM_0356071811				rna_gnl_WGS_SOYY_mrna_E1301_Tti022777
HOG0018413	AregG13846_1_si_zfos_364h11_2		rna_gnl_WGS_SIWR01_mrna_EXN66_Car002815	rna_gnl_WGS_SCMI_mrna_D9C73_003385		transcript_ENSDLAT00005047807			transcript_ENSLCRT00005004208	transcript_ENSLCAT00010038080, transcript_ENSLCAT00010018799			transcript_ENSMALT00000007107	transcript_ENSONIT00000076390	transcript_ENSORLT00000040250		rna_gnl_WGS_VHII_PFLUV_T00014500		rna_XM_0356378501	transcript_ENSSDUT00000006807					rna_XM_0045387113
HOG0018414	AregG07885_1_cd63		rna_gnl_WGS_SIWR01_mrna_EXN66_Car020035			transcript_ENSDLAT00005037226		rna_XM_0174361893	transcript_ENSLCRT00005057215		transcript_ENSLOCT00000006680, transcript_ENSLOCT00000014672			transcript_ENSONIT00000020449	transcript_ENSORLT00000039017		rna_gnl_WGS_VHII_PFLUV_T00242740	transcript_ENSPFOT00000009538		transcript_ENSSDUT00000029352				transcript_ENSXMAT00000025935	rna_XM_0045613432
HOG0018415	AregG15154_1_itga2b	transcript_ENSAMXT00000037689		rna_gnl_WGS_SCMI_mrna_D9C73_027538, rna_gnl_WGS_SCMI_mrna_D9C73_027537	transcript_ENSDART00000016562					transcript_ENSLCAT00010044234	transcript_ENSLOCT00000016382		transcript_ENSMALT00000023673	transcript_ENSONIT00000087176		rna_gnl_WGS_VFJC_PHYPO_T00042750		transcript_ENSPFOT00000018161		transcript_ENSSDUT00000033573			rna_gnl_WGS_SOYY_mrna_E1301_Tti004685	transcript_ENSXMAT00000012781
HOG0018416	AregG15174_5, AregG15188_1		rna_gnl_WGS_SIWR01_mrna_EXN66_Car016311, rna_gnl_WGS_SIWR01_mrna_EXN66_Car016338, rna_gnl_WGS_SIWR01_mrna_EXN66_Car016336					rna_XM_0250034972, rna_XM_0379787761, rna_XM_0250027412								rna_gnl_WGS_VFJC_PHYPO_T00017660	rna_gnl_WGS_VHII_PFLUV_T00184850		rna_XM_0356158001				rna_gnl_WGS_SOYY_mrna_E1301_Tti001618		rna_XM_0248023041, rna_XM_0248021581
HOG0018417	AregG15185_2_nr1d1	transcript_ENSAMXT00000016319	rna_gnl_WGS_SIWR01_mrna_EXN66_Car016303		transcript_ENSDART00000126282			rna_XM_0174413973		transcript_ENSLCAT00010048631			transcript_ENSMALT00000001694	transcript_ENSONIT00000011682		rna_gnl_WGS_VFJC_PHYPO_T00043700		transcript_ENSPFOT00000008537		transcript_ENSSDUT00000022398			rna_gnl_WGS_SOYY_mrna_E1301_Tti004711	transcript_ENSXMAT00000019018	rna_XM_0045565105
HOG0018418	AregG18088_2_TMEM200C		rna_gnl_WGS_SIWR01_mrna_EXN66_Car019644	rna_gnl_WGS_SCMI_mrna_D9C73_021421, rna_gnl_WGS_SCMI_mrna_D9C73_021419		transcript_ENSDLAT00005005959	transcript_ENSGACT00000001473	rna_XM_0379730571	transcript_ENSLCRT00005001046					transcript_ENSONIT00000019043			rna_gnl_WGS_VHII_PFLUV_T00260040	transcript_ENSPFOT00000009433	rna_XM_0356196991					transcript_ENSXMAT00000023870	rna_XM_0045736712
HOG0018419	AregG12604_1_erich2	transcript_ENSAMXT00000012949	rna_gnl_WGS_SIWR01_mrna_EXN66_Car014702		transcript_ENSDART00000178545	transcript_ENSDLAT00005061090			transcript_ENSLCRT00005034597	transcript_ENSLCAT00010008341			transcript_ENSMALT00000005790	transcript_ENSONIT00000074649		rna_gnl_WGS_VFJC_PHYPO_T00100400	rna_gnl_WGS_VHII_PFLUV_T00131720		rna_XM_0356282041				rna_gnl_WGS_SOYY_mrna_E1301_Tti009272		rna_XM_0045672194
HOG0018420	AregG16689_1_entpd2a_1		rna_gnl_WGS_SIWR01_mrna_EXN66_Car011976	rna_gnl_WGS_SCMI_mrna_D9C73_013160		transcript_ENSDLAT00005049278		rna_XM_0174339643	transcript_ENSLCRT00005008381	transcript_ENSLCAT00010059864			transcript_ENSMALT00000008521				rna_gnl_WGS_VHII_PFLUV_T00067910	transcript_ENSPFOT00000006925	rna_XM_0356407371	transcript_ENSSDUT00000014293				transcript_ENSXMAT00000004004	rna_XM_0144146292
HOG0018421			rna_gnl_WGS_SIWR01_mrna_EXN66_Car011797					rna_XM_0379751941			transcript_ENSLOCT00000003157							transcript_ENSPFOT00000011459	rna_XM_0356400741
HOG0018422					transcript_ENSDART00000141978		transcript_ENSGACT00000017096				transcript_ENSLOCT00000003143					rna_gnl_WGS_VFJC_PHYPO_T00144050						transcript_ENSTNIT00000020095
HOG0018423	AregG16765_1_si_dkey_112e17_1			rna_gnl_WGS_SCMI_mrna_D9C73_013228													rna_gnl_WGS_VHII_PFLUV_T00066320
HOG0018424	AregG16925_2_ugt8, AregG16924_1_ugt8			rna_gnl_WGS_SCMI_mrna_D9C73_012893, rna_gnl_WGS_SCMI_mrna_D9C73_012880		transcript_ENSDLAT00005059523	transcript_ENSGACT00000008110	rna_XM_0174121553	transcript_ENSLCRT00005006380, transcript_ENSLCRT00005006384	transcript_ENSLCAT00010009250	transcript_ENSLOCT00000015748						rna_gnl_WGS_VHII_PFLUV_T00072430		rna_XM_0356404771		transcript_ENSTRUT00000042925
HOG0018425	AregG16939_1_izumo1	transcript_ENSAMXT00000051603		rna_gnl_WGS_SCMI_mrna_D9C73_012862	transcript_ENSDART00000184278			rna_XM_0379754381		transcript_ENSLCAT00010008171			transcript_ENSMALT00000028482			rna_gnl_WGS_VFJC_PHYPO_T00237260	rna_gnl_WGS_VHII_PFLUV_T00072610	transcript_ENSPFOT00000028436	rna_XM_0356388941			transcript_ENSTNIT00000018663	rna_gnl_WGS_SOYY_mrna_E1301_Tti015556		rna_XM_0231521422
HOG0018426	AregG16950_1		rna_gnl_WGS_SIWR01_mrna_EXN66_Car011270	rna_gnl_WGS_SCMI_mrna_D9C73_012852					transcript_ENSLCRT00005035067	transcript_ENSLCAT00010007932		transcript_ENSMMOT00000017344	transcript_ENSMALT00000029287		transcript_ENSORLT00000028988				rna_XM_0356395101	transcript_ENSSDUT00000004085	transcript_ENSTRUT00000042872	transcript_ENSTNIT00000002984		transcript_ENSXMAT00000020389	rna_XM_0248045741
HOG0018427	AregG20570_1_tgm5l					transcript_ENSDLAT00005003072	transcript_ENSGACT00000006248		transcript_ENSLCRT00005042628	transcript_ENSLCAT00010013972				transcript_ENSONIT00000011597	transcript_ENSORLT00000032189		rna_gnl_WGS_VHII_PFLUV_T00062180		rna_XM_0356457691	transcript_ENSSDUT00000020444	transcript_ENSTRUT00000064863	transcript_ENSTNIT00000007875		transcript_ENSXMAT00000033477	rna_XM_0045749402
HOG0018428	AregG12912_1_si_ch1073_145m9_1	transcript_ENSAMXT00000055494			transcript_ENSDART00000156304	transcript_ENSDLAT00005019407		rna_XM_0174220353	transcript_ENSLCRT00005039872	transcript_ENSLCAT00010009758	transcript_ENSLOCT00000006225	transcript_ENSMMOT00000024882			transcript_ENSORLT00000045955		rna_gnl_WGS_VHII_PFLUV_T00017890			transcript_ENSSDUT00000031268	transcript_ENSTRUT00000053943		rna_gnl_WGS_SOYY_mrna_E1301_Tti007828
HOG0018429	AregG17981_1	transcript_ENSAMXT00000049298, transcript_ENSAMXT00000047803			transcript_ENSDART00000111758	transcript_ENSDLAT00005006979	transcript_ENSGACT00000025684							transcript_ENSONIT00000069437		rna_gnl_WGS_VFJC_PHYPO_T00110320	rna_gnl_WGS_VHII_PFLUV_T00007790		rna_XM_0356368831	transcript_ENSSDUT00000029163					rna_XM_0248026591, rna_XM_0248026481, rna_XM_0231522181
HOG0018430	AregG06294_1_si_ch1073_363c19_3	transcript_ENSAMXT00000038463	rna_gnl_WGS_SIWR01_mrna_EXN66_Car010927	rna_gnl_WGS_SCMI_mrna_D9C73_011988	transcript_ENSDART00000173886			rna_XM_0250106802				transcript_ENSMMOT00000028257	transcript_ENSMALT00000003377		transcript_ENSORLT00000045761				rna_XM_0356411981	transcript_ENSSDUT00000016063			rna_gnl_WGS_SOYY_mrna_E1301_Tti001774	transcript_ENSXMAT00000037652	rna_XM_0248045641
HOG0018431	AregG08685_1_btr21, AregG08686_1_btr21					transcript_ENSDLAT00005042937			transcript_ENSLCRT00005059426, transcript_ENSLCRT00005059431	transcript_ENSLCAT00010038120, transcript_ENSLCAT00010038117				transcript_ENSONIT00000014770	transcript_ENSORLT00000017288			transcript_ENSPFOT00000020314, transcript_ENSPFOT00000007309		transcript_ENSSDUT00000007587				transcript_ENSXMAT00000033819	rna_XM_0144095963
HOG0018432	AregG08758_1_smkr1	transcript_ENSAMXT00000038567			transcript_ENSDART00000177529	transcript_ENSDLAT00005040072		rna_XM_0379813791	transcript_ENSLCRT00005058336			transcript_ENSMMOT00000003156	transcript_ENSMALT00000005611	transcript_ENSONIT00000057046		rna_gnl_WGS_VFJC_PHYPO_T00089370			rna_XM_0356155261	transcript_ENSSDUT00000012577	transcript_ENSTRUT00000057539				rna_XM_0129217484
HOG0018433	AregG00657_1_selenoo1	transcript_ENSAMXT00000049946		rna_gnl_WGS_SCMI_mrna_D9C73_021647, rna_gnl_WGS_SCMI_mrna_D9C73_021577		transcript_ENSDLAT00005050711	transcript_ENSGACT00000006800		transcript_ENSLCRT00005048228			transcript_ENSMMOT00000004819		transcript_ENSONIT00000008083		rna_gnl_WGS_VFJC_PHYPO_T00010480	rna_gnl_WGS_VHII_PFLUV_T00257960		rna_XM_0356186621		transcript_ENSTRUT00000061831				rna_XM_0129193132
HOG0018434	AregG00760_1_si_ch73_174h16_5	transcript_ENSAMXT00000041113		rna_gnl_WGS_SCMI_mrna_D9C73_021777	transcript_ENSDART00000173982	transcript_ENSDLAT00005029729		rna_XM_0379733281	transcript_ENSLCRT00005063182		transcript_ENSLOCT00000010734					rna_gnl_WGS_VFJC_PHYPO_T00189300	rna_gnl_WGS_VHII_PFLUV_T00256910	transcript_ENSPFOT00000028519		transcript_ENSSDUT00000010203			rna_gnl_WGS_SOYY_mrna_E1301_Tti003388	transcript_ENSXMAT00000041644
HOG0018435	AregG00791_1_slc9a6a					transcript_ENSDLAT00005021433		rna_XM_0174064433	transcript_ENSLCRT00005032653	transcript_ENSLCAT00010019924	transcript_ENSLOCT00000009485	transcript_ENSMMOT00000006497		transcript_ENSONIT00000007428	transcript_ENSORLT00000041958		rna_gnl_WGS_VHII_PFLUV_T00256590	transcript_ENSPFOT00000014422	rna_XM_0356189571	transcript_ENSSDUT00000008146					rna_XM_0045467842
HOG0018436	AregG00899_1		rna_gnl_WGS_SIWR01_mrna_EXN66_Car019232	rna_gnl_WGS_SCMI_mrna_D9C73_021946, rna_gnl_WGS_SCMI_mrna_D9C73_021913	transcript_ENSDART00000137886		transcript_ENSGACT00000003653	rna_XM_0174068043				transcript_ENSMMOT00000004542			transcript_ENSORLT00000044427	rna_gnl_WGS_VFJC_PHYPO_T00128670	rna_gnl_WGS_VHII_PFLUV_T00255440		rna_XM_0356198601				rna_gnl_WGS_SOYY_mrna_E1301_Tti000855		rna_XM_0045466152
HOG0018437	AregG00947_1_pkd1l2a, AregG00940_1_pkd1l2a							rna_XM_0379733301			transcript_ENSLOCT00000016439	transcript_ENSMMOT00000006032	transcript_ENSMALT00000012295	transcript_ENSONIT00000018143	transcript_ENSORLT00000044144			transcript_ENSPFOT00000005722	rna_XM_0356195671	transcript_ENSSDUT00000004538		transcript_ENSTNIT00000002172		transcript_ENSXMAT00000018894	rna_XM_0129178861
HOG0018438	AregG18555_1_si_ch211_207j7_2	transcript_ENSAMXT00000038993	rna_gnl_WGS_SIWR01_mrna_EXN66_Car016291			transcript_ENSDLAT00005022584	transcript_ENSGACT00000008489, transcript_ENSGACT00000008487	rna_XM_0174356473	transcript_ENSLCRT00005031993	transcript_ENSLCAT00010035690								transcript_ENSPFOT00000027737, transcript_ENSPFOT00000002877	rna_XM_0356140501, rna_XM_0356155491						rna_XM_0045628995
HOG0018439	AregG13816_1_si_ch211_172l8_4	transcript_ENSAMXT00000054953	rna_gnl_WGS_SIWR01_mrna_EXN66_Car004853	rna_gnl_WGS_SCMI_mrna_D9C73_007089, rna_gnl_WGS_SCMI_mrna_D9C73_007099	transcript_ENSDART00000163642				transcript_ENSLCRT00005055551			transcript_ENSMMOT00000000634			transcript_ENSORLT00000039372	rna_gnl_WGS_VFJC_PHYPO_T00226090	rna_gnl_WGS_VHII_PFLUV_T00102650			transcript_ENSSDUT00000004167			rna_gnl_WGS_SOYY_mrna_E1301_Tti003798	transcript_ENSXMAT00000024865
HOG0018440	AregG17794_1_il21r_1	transcript_ENSAMXT00000049934	rna_gnl_WGS_SIWR01_mrna_EXN66_Car007966	rna_gnl_WGS_SCMI_mrna_D9C73_016620	transcript_ENSDART00000086417		transcript_ENSGACT00000017490	rna_XM_0250110422						transcript_ENSONIT00000032777			rna_gnl_WGS_VHII_PFLUV_T00089220	transcript_ENSPFOT00000024435	rna_XM_0356087081				rna_gnl_WGS_SOYY_mrna_E1301_Tti016993		rna_XM_0247985081, rna_XM_0144097773
HOG0018441	AregG12563_2_gpt2	transcript_ENSAMXT00000022004		rna_gnl_WGS_SCMI_mrna_D9C73_004442, rna_gnl_WGS_SCMI_mrna_D9C73_004462	transcript_ENSDART00000115090	transcript_ENSDLAT00005045857	transcript_ENSGACT00000018808		transcript_ENSLCRT00005061465		transcript_ENSLOCT00000006552	transcript_ENSMMOT00000020722				rna_gnl_WGS_VFJC_PHYPO_T00144610					transcript_ENSTRUT00000002232, transcript_ENSTRUT00000077927		rna_gnl_WGS_SOYY_mrna_E1301_Tti003349
HOG0018442	AregG03496_2_si_dkeyp_84f3_9		rna_gnl_WGS_SIWR01_mrna_EXN66_Car007440		transcript_ENSDART00000155465	transcript_ENSDLAT00005031647		rna_XM_0379804281, rna_XM_0174332813		transcript_ENSLCAT00010015307		transcript_ENSMMOT00000018870					rna_gnl_WGS_VHII_PFLUV_T00082990		rna_XM_0356247231	transcript_ENSSDUT00000024935		transcript_ENSTNIT00000000616		transcript_ENSXMAT00000036934	rna_XM_0129215052
HOG0018443	AregG03831_1_jarid2a		rna_gnl_WGS_SIWR01_mrna_EXN66_Car007080	rna_gnl_WGS_SCMI_mrna_D9C73_023335			transcript_ENSGACT00000005272		transcript_ENSLCRT00005027187	transcript_ENSLCAT00010043908, transcript_ENSLCAT00010030775				transcript_ENSONIT00000032650			rna_gnl_WGS_VHII_PFLUV_T00079520		rna_XM_0356158191	transcript_ENSSDUT00000013460			rna_gnl_WGS_SOYY_mrna_E1301_Tti013066, rna_gnl_WGS_SOYY_mrna_E1301_Tti013065		rna_XM_0045713064
HOG0018444	AregG01841_3_si_ch211_67e16_4		rna_gnl_WGS_SIWR01_mrna_EXN66_Car010171	rna_gnl_WGS_SCMI_mrna_D9C73_001000, rna_gnl_WGS_SCMI_mrna_D9C73_001021	transcript_ENSDART00000124267		transcript_ENSGACT00000011057	rna_XM_0174101453			transcript_ENSLOCT00000013487					rna_gnl_WGS_VFJC_PHYPO_T00207450	rna_gnl_WGS_VHII_PFLUV_T00148920	transcript_ENSPFOT00000018616	rna_XM_0356037721				rna_gnl_WGS_SOYY_mrna_E1301_Tti012858		rna_XM_0045719463
HOG0018445	AregG02081_1			rna_gnl_WGS_SCMI_mrna_D9C73_001355		transcript_ENSDLAT00005027583	transcript_ENSGACT00000008322	rna_XM_0174237993	transcript_ENSLCRT00005001772	transcript_ENSLCAT00010044942		transcript_ENSMMOT00000005001			transcript_ENSORLT00000020334			transcript_ENSPFOT00000018586	rna_XM_0356049531	transcript_ENSSDUT00000023578	transcript_ENSTRUT00000065274				rna_XM_0045554791
HOG0018446	AregG02255_1		rna_gnl_WGS_SIWR01_mrna_EXN66_Car010478	rna_gnl_WGS_SCMI_mrna_D9C73_001530, rna_gnl_WGS_SCMI_mrna_D9C73_001529		transcript_ENSDLAT00005063547		rna_XM_0174225783, rna_XM_0379761811	transcript_ENSLCRT00005025859, transcript_ENSLCRT00005025852	transcript_ENSLCAT00010014183, transcript_ENSLCAT00010014196	transcript_ENSLOCT00000006502						rna_gnl_WGS_VHII_PFLUV_T00145590	transcript_ENSPFOT00000030819
HOG0018447	AregG19929_1_ighv1_4		rna_gnl_WGS_SIWR01_mrna_EXN66_Car005052, rna_gnl_WGS_SIWR01_mrna_EXN66_Car005053	rna_gnl_WGS_SCMI_mrna_D9C73_005372, rna_gnl_WGS_SCMI_mrna_D9C73_005402				id_LOC108251197	transcript_ENSLCRT00005049731	transcript_ENSLCAT00010035151	transcript_ENSLOCT00000002464		transcript_ENSMALT00000023780, transcript_ENSMALT00000023765, transcript_ENSMALT00000023745				rna_gnl_WGS_VHII_PFLUV_T00050180								rna_XM_0045598111
HOG0018448	AregG11677_1_pcsk1nl	transcript_ENSAMXT00000017654	rna_gnl_WGS_SIWR01_mrna_EXN66_Car012005	rna_gnl_WGS_SCMI_mrna_D9C73_028215, rna_gnl_WGS_SCMI_mrna_D9C73_028460	transcript_ENSDART00000121708			rna_XM_0174052822			transcript_ENSLOCT00000018210					rna_gnl_WGS_VFJC_PHYPO_T00229700	rna_gnl_WGS_VHII_PFLUV_T00063920	transcript_ENSPFOT00000025435	rna_XM_0356442811				rna_gnl_WGS_SOYY_mrna_E1301_Tti019968		rna_XM_0045681682
HOG0018449	AregG05271_1_si_ch211_80h18_1			rna_gnl_WGS_SCMI_mrna_D9C73_022326	transcript_ENSDART00000122816		transcript_ENSGACT00000013839	rna_XM_0174295943			transcript_ENSLOCT00000008990				transcript_ENSORLT00000045247	rna_gnl_WGS_VFJC_PHYPO_T00137240	rna_gnl_WGS_VHII_PFLUV_T00161130	transcript_ENSPFOT00000026119	rna_XM_0356205971				rna_gnl_WGS_SOYY_mrna_E1301_Tti020246	transcript_ENSXMAT00000026624	rna_XM_0129227842
HOG0018450	AregG10863_1_mindy4b	transcript_ENSAMXT00000010379			transcript_ENSDART00000189741	transcript_ENSDLAT00005017936		rna_XM_0174050993	transcript_ENSLCRT00005004548		transcript_ENSLOCT00000002228		transcript_ENSMALT00000027851	transcript_ENSONIT00000021780				transcript_ENSPFOT00000008618	rna_XM_0356234131				rna_gnl_WGS_SOYY_mrna_E1301_Tti017929	transcript_ENSXMAT00000014046	rna_XM_0045725662
HOG0018451	AregG11023_1		rna_gnl_WGS_SIWR01_mrna_EXN66_Car008997				transcript_ENSGACT00000016583	rna_XM_0250105922					transcript_ENSMALT00000015528	transcript_ENSONIT00000033488	transcript_ENSORLT00000031479		rna_gnl_WGS_VHII_PFLUV_T00017360	transcript_ENSPFOT00000020237	rna_XM_0356216521	transcript_ENSSDUT00000002859	transcript_ENSTRUT00000073907			transcript_ENSXMAT00000030830	rna_XM_0045696122
HOG0018452	AregG11374_1_si_dkey_103g5_4		rna_gnl_WGS_SIWR01_mrna_EXN66_Car008465	rna_gnl_WGS_SCMI_mrna_D9C73_015141	transcript_ENSDART00000157216			rna_XM_0379806391, rna_XM_0174289763			transcript_ENSLOCT00000007242					rna_gnl_WGS_VFJC_PHYPO_T00051880	rna_gnl_WGS_VHII_PFLUV_T00022250, rna_gnl_WGS_VHII_PFLUV_T00022240	transcript_ENSPFOT00000005689	rna_XM_0356234621				rna_gnl_WGS_SOYY_mrna_E1301_Tti007787		rna_XM_0045437213
HOG0018453								rna_XM_0250087682, rna_XM_0379806471			transcript_ENSLOCT00000002683		transcript_ENSMALT00000009747					transcript_ENSPFOT00000026151	rna_XM_0356222591
HOG0018454	AregG11380_1_si_ch211_286b4_4										transcript_ENSLOCT00000002661						rna_gnl_WGS_VHII_PFLUV_T00022190	transcript_ENSPFOT00000024966	rna_XM_0356222581
HOG0018455					transcript_ENSDART00000153646																		rna_gnl_WGS_SOYY_mrna_E1301_Tti007791
HOG0018456	AregG16329_1_si_ch73_345f18_3	transcript_ENSAMXT00000055216	rna_gnl_WGS_SIWR01_mrna_EXN66_Car000710	rna_gnl_WGS_SCMI_mrna_D9C73_023068	transcript_ENSDART00000162293			rna_XM_0174222973							transcript_ENSORLT00000046060	rna_gnl_WGS_VFJC_PHYPO_T00132650	rna_gnl_WGS_VHII_PFLUV_T00154870	transcript_ENSPFOT00000029135	rna_XM_0356205241				rna_gnl_WGS_SOYY_mrna_E1301_Tti020260	transcript_ENSXMAT00000034112	rna_XM_0045479593
HOG0018457	AregG16551_1		rna_gnl_WGS_SIWR01_mrna_EXN66_Car000520	rna_gnl_WGS_SCMI_mrna_D9C73_023254			transcript_ENSGACT00000005580	rna_XM_0174207783	transcript_ENSLCRT00005015919	transcript_ENSLCAT00010049977		transcript_ENSMMOT00000023885	transcript_ENSMALT00000028864	transcript_ENSONIT00000056300			rna_gnl_WGS_VHII_PFLUV_T00156950		rna_XM_0356212451	transcript_ENSSDUT00000020641					rna_XM_0045491062
HOG0018458	AregG17330_1	transcript_ENSAMXT00000031206				transcript_ENSDLAT00005001876		rna_XM_0174321693		transcript_ENSLCAT00010005979	transcript_ENSLOCT00000021578	transcript_ENSMMOT00000013297	transcript_ENSMALT00000029664	transcript_ENSONIT00000054793	transcript_ENSORLT00000033261					transcript_ENSSDUT00000010886	transcript_ENSTRUT00000079463		rna_gnl_WGS_SOYY_mrna_E1301_Tti007944		rna_XM_0045724884
HOG0018459	AregG10732_1_msx2b	transcript_ENSAMXT00000058088	rna_gnl_WGS_SIWR01_mrna_EXN66_Car009383			transcript_ENSDLAT00005002945	transcript_ENSGACT00000024400		transcript_ENSLCRT00005058598	transcript_ENSLCAT00010016130		transcript_ENSMMOT00000012222	transcript_ENSMALT00000006742	transcript_ENSONIT00000022318					rna_XM_0356489801	transcript_ENSSDUT00000013425			rna_gnl_WGS_SOYY_mrna_E1301_Tti018196		rna_XM_0045410921
HOG0018460	AregG01676_1		rna_gnl_WGS_SIWR01_mrna_EXN66_Car015854	rna_gnl_WGS_SCMI_mrna_D9C73_025844		transcript_ENSDLAT00005035088	transcript_ENSGACT00000014949	rna_XM_0174359423	transcript_ENSLCRT00005020015		transcript_ENSLOCT00000002949					rna_gnl_WGS_VFJC_PHYPO_T00046230	rna_gnl_WGS_VHII_PFLUV_T00176830		rna_XM_0356154801				rna_gnl_WGS_SOYY_mrna_E1301_Tti018323	transcript_ENSXMAT00000035631	rna_XM_0045593832
HOG0018461	AregG03079_1_CU571315_1	transcript_ENSAMXT00000031453	rna_gnl_WGS_SIWR01_mrna_EXN66_Car018471	rna_gnl_WGS_SCMI_mrna_D9C73_009395		transcript_ENSDLAT00005015863	transcript_ENSGACT00000014514	rna_XM_0174272723	transcript_ENSLCRT00005005602					transcript_ENSONIT00000000559			rna_gnl_WGS_VHII_PFLUV_T00212590	transcript_ENSPFOT00000010795	rna_XM_0356166701					transcript_ENSXMAT00000040555	rna_XM_0045419222
HOG0018462	AregG13318_1_lfng		rna_gnl_WGS_SIWR01_mrna_EXN66_Car003590			transcript_ENSDLAT00005052912		rna_XM_0174320723	transcript_ENSLCRT00005006235	transcript_ENSLCAT00010050541		transcript_ENSMMOT00000015090	transcript_ENSMALT00000028047	transcript_ENSONIT00000049937			rna_gnl_WGS_VHII_PFLUV_T00004390			transcript_ENSSDUT00000020818	transcript_ENSTRUT00000061383	transcript_ENSTNIT00000011268			rna_XM_0045690194
HOG0018463	AregG20764_2							rna_XM_0174336893		transcript_ENSLCAT00010040614		transcript_ENSMMOT00000010176	transcript_ENSMALT00000011762	transcript_ENSONIT00000008847	transcript_ENSORLT00000003350	rna_gnl_WGS_VFJC_PHYPO_T00176610			rna_XM_0356050761	transcript_ENSSDUT00000005391	transcript_ENSTRUT00000079180	transcript_ENSTNIT00000004914, transcript_ENSTNIT00000016560			rna_XM_0045757195
HOG0018464	AregG02564_1_ptx4	transcript_ENSAMXT00000002555	rna_gnl_WGS_SIWR01_mrna_EXN66_Car016040	rna_gnl_WGS_SCMI_mrna_D9C73_026082	transcript_ENSDART00000055500	transcript_ENSDLAT00005003997			transcript_ENSLCRT00005025221	transcript_ENSLCAT00010007619	transcript_ENSLOCT00000007807		transcript_ENSMALT00000026340	transcript_ENSONIT00000019753			rna_gnl_WGS_VHII_PFLUV_T00174330			transcript_ENSSDUT00000020952					rna_XM_0129162931
HOG0018465	AregG02633_1_mprip		rna_gnl_WGS_SIWR01_mrna_EXN66_Car016034	rna_gnl_WGS_SCMI_mrna_D9C73_026006				rna_XM_0379786571	transcript_ENSLCRT00005037723				transcript_ENSMALT00000029749	transcript_ENSONIT00000031525	transcript_ENSORLT00000045793		rna_gnl_WGS_VHII_PFLUV_T00175010	transcript_ENSPFOT00000006940	rna_XM_0356155521	transcript_ENSSDUT00000023577				transcript_ENSXMAT00000034409	rna_XM_0045737164
HOG0018466	AregG04462_1	transcript_ENSAMXT00000035501	rna_gnl_WGS_SIWR01_mrna_EXN66_Car018345		transcript_ENSDART00000113454		transcript_ENSGACT00000016508	rna_XM_0174092663			transcript_ENSLOCT00000020357		transcript_ENSMALT00000026635			rna_gnl_WGS_VFJC_PHYPO_T00094050	rna_gnl_WGS_VHII_PFLUV_T00211190	transcript_ENSPFOT00000002882	rna_XM_0356181561				rna_gnl_WGS_SOYY_mrna_E1301_Tti005556		rna_XM_0144134662
HOG0018467	AregG10366_1_si_dkey_237j10_2	transcript_ENSAMXT00000053069	rna_gnl_WGS_SIWR01_mrna_EXN66_Car009322	rna_gnl_WGS_SCMI_mrna_D9C73_006712	transcript_ENSDART00000172549			rna_XM_0250067212			transcript_ENSLOCT00000018521					rna_gnl_WGS_VFJC_PHYPO_T00221400, rna_gnl_WGS_VFJC_PHYPO_T00163090	rna_gnl_WGS_VHII_PFLUV_T00116780	transcript_ENSPFOT00000027614	rna_XM_0356504311				rna_gnl_WGS_SOYY_mrna_E1301_Tti018933		rna_XM_0045632443
HOG0018468	AregG19024_1_tmem132e		rna_gnl_WGS_SIWR01_mrna_EXN66_Car002732	rna_gnl_WGS_SCMI_mrna_D9C73_003420	transcript_ENSDART00000172357		transcript_ENSGACT00000021508		transcript_ENSLCRT00005004970	transcript_ENSLCAT00010003253	transcript_ENSLOCT00000009994			transcript_ENSONIT00000032079		rna_gnl_WGS_VFJC_PHYPO_T00175910	rna_gnl_WGS_VHII_PFLUV_T00013670		rna_XM_0356370161				rna_gnl_WGS_SOYY_mrna_E1301_Tti009119		rna_XM_0248002971
HOG0018469	AregG21563_1_stap2a					transcript_ENSDLAT00005030727	transcript_ENSGACT00000023482	rna_XM_0174283093	transcript_ENSLCRT00005013214			transcript_ENSMMOT00000004022	transcript_ENSMALT00000019851	transcript_ENSONIT00000069367	transcript_ENSORLT00000004117		rna_gnl_WGS_VHII_PFLUV_T00123790	transcript_ENSPFOT00000025286			transcript_ENSTRUT00000055836			transcript_ENSXMAT00000010033	rna_XM_0045455013
HOG0018470	AregG22022_2_impa1			rna_gnl_WGS_SCMI_mrna_D9C73_014565		transcript_ENSDLAT00005031399			transcript_ENSLCRT00005055295	transcript_ENSLCAT00010014079	transcript_ENSLOCT00000015079	transcript_ENSMMOT00000027711					rna_gnl_WGS_VHII_PFLUV_T00170980		rna_XM_0356353891	transcript_ENSSDUT00000010150	transcript_ENSTRUT00000074553, transcript_ENSTRUT00000068119	transcript_ENSTNIT00000000193			rna_XM_0045724441
HOG0018471	AregG22053_1	transcript_ENSAMXT00000020798		rna_gnl_WGS_SCMI_mrna_D9C73_028236, rna_gnl_WGS_SCMI_mrna_D9C73_028364, rna_gnl_WGS_SCMI_mrna_D9C73_028238				rna_XM_0250024552, rna_XM_0250024542		transcript_ENSLCAT00010016690	transcript_ENSLOCT00000002138						rna_gnl_WGS_VHII_PFLUV_T00037880, rna_gnl_WGS_VHII_PFLUV_T00037900			transcript_ENSSDUT00000010339				transcript_ENSXMAT00000017405	rna_XM_0129205962
HOG0018472	AregG22466_2_edc3		rna_gnl_WGS_SIWR01_mrna_EXN66_Car002562	rna_gnl_WGS_SCMI_mrna_D9C73_003826		transcript_ENSDLAT00005057196	transcript_ENSGACT00000019409	rna_XM_0174287121	transcript_ENSLCRT00005032179	transcript_ENSLCAT00010060423			transcript_ENSMALT00000021292	transcript_ENSONIT00000041208	transcript_ENSORLT00000018047				rna_XM_0356282601	transcript_ENSSDUT00000010681					rna_XM_0045397304
HOG0018473	AregG22840_1_anos1a			rna_gnl_WGS_SCMI_mrna_D9C73_000230		transcript_ENSDLAT00005012823			transcript_ENSLCRT00005002026	transcript_ENSLCAT00010038027		transcript_ENSMMOT00000008599		transcript_ENSONIT00000004669					rna_XM_0356298951	transcript_ENSSDUT00000028423	transcript_ENSTRUT00000065928, transcript_ENSTRUT00000067381	transcript_ENSTNIT00000017726		transcript_ENSXMAT00000032831	rna_XM_0045641112
HOG0018474	AregG23011_1_s100b		rna_gnl_WGS_SIWR01_mrna_EXN66_Car004049	rna_gnl_WGS_SCMI_mrna_D9C73_000409, rna_gnl_WGS_SCMI_mrna_D9C73_000408			transcript_ENSGACT00000020647						transcript_ENSMALT00000009676, transcript_ENSMALT00000008364	transcript_ENSONIT00000080288		rna_gnl_WGS_VFJC_PHYPO_T00149170	rna_gnl_WGS_VHII_PFLUV_T00276460		rna_XM_0356287851		transcript_ENSTRUT00000058653		rna_gnl_WGS_SOYY_mrna_E1301_Tti012816, rna_gnl_WGS_SOYY_mrna_E1301_Tti020684
HOG0018475	AregG23190_1_irs4a		rna_gnl_WGS_SIWR01_mrna_EXN66_Car004176	rna_gnl_WGS_SCMI_mrna_D9C73_000624, rna_gnl_WGS_SCMI_mrna_D9C73_000603		transcript_ENSDLAT00005034916	transcript_ENSGACT00000019158	rna_XM_0174345023		transcript_ENSLCAT00010044887				transcript_ENSONIT00000064436			rna_gnl_WGS_VHII_PFLUV_T00273670	transcript_ENSPFOT00000001936	rna_XM_0356267661			transcript_ENSTNIT00000014233			rna_XM_0045640893
HOG0018476	AregG23238_1_tmem182a			rna_gnl_WGS_SCMI_mrna_D9C73_000704		transcript_ENSDLAT00005066621			transcript_ENSLCRT00005011578	transcript_ENSLCAT00010021372			transcript_ENSMALT00000029148	transcript_ENSONIT00000039772			rna_gnl_WGS_VHII_PFLUV_T00270130	transcript_ENSPFOT00000013718	rna_XM_0356333001	transcript_ENSSDUT00000015629	transcript_ENSTRUT00000090074			transcript_ENSXMAT00000024254	rna_XM_0045625984
HOG0018477	AregG23646_1_stx11a		rna_gnl_WGS_SIWR01_mrna_EXN66_Car018573	rna_gnl_WGS_SCMI_mrna_D9C73_009712		transcript_ENSDLAT00005011807		rna_XM_0174232133				transcript_ENSMMOT00000021532	transcript_ENSMALT00000003423		transcript_ENSORLT00000017988		rna_gnl_WGS_VHII_PFLUV_T00213750	transcript_ENSPFOT00000026474	rna_XM_0356175011	transcript_ENSSDUT00000026671		transcript_ENSTNIT00000015431			rna_XM_0045417242
HOG0018478	AregG24034_2_si_ch211_256a21_4	transcript_ENSAMXT00000050337		rna_gnl_WGS_SCMI_mrna_D9C73_007344	transcript_ENSDART00000156444			rna_XM_0174229923	transcript_ENSLCRT00005049259			transcript_ENSMMOT00000023731			transcript_ENSORLT00000014973	rna_gnl_WGS_VFJC_PHYPO_T00243260	rna_gnl_WGS_VHII_PFLUV_T00100920		rna_XM_0356433951	transcript_ENSSDUT00000024061			rna_gnl_WGS_SOYY_mrna_E1301_Tti003853		rna_XM_0045634173
HOG0018479	AregG24132_1_cdh1				transcript_ENSDART00000081386	transcript_ENSDLAT00005050672		rna_XM_0174057083	transcript_ENSLCRT00005032606	transcript_ENSLCAT00010026933		transcript_ENSMMOT00000011389					rna_gnl_WGS_VHII_PFLUV_T00096760	transcript_ENSPFOT00000018205	rna_XM_0356435871	transcript_ENSSDUT00000020348		transcript_ENSTNIT00000021353	rna_gnl_WGS_SOYY_mrna_E1301_Tti008770	transcript_ENSXMAT00000004528
HOG0018480	AregG24251_1_acsbg1	transcript_ENSAMXT00000000326		rna_gnl_WGS_SCMI_mrna_D9C73_007554	transcript_ENSDART00000089332	transcript_ENSDLAT00005054907			transcript_ENSLCRT00005032404	transcript_ENSLCAT00010023497	transcript_ENSLOCT00000018285			transcript_ENSONIT00000055597		rna_gnl_WGS_VFJC_PHYPO_T00244160	rna_gnl_WGS_VHII_PFLUV_T00097940			transcript_ENSSDUT00000013000			rna_gnl_WGS_SOYY_mrna_E1301_Tti003560		rna_XM_0045531242
HOG0018481	AregG24308_1	transcript_ENSAMXT00000036472	rna_gnl_WGS_SIWR01_mrna_EXN66_Car004433			transcript_ENSDLAT00005023494		rna_XM_0379784341	transcript_ENSLCRT00005018798	transcript_ENSLCAT00010030134		transcript_ENSMMOT00000002037			transcript_ENSORLT00000034938	rna_gnl_WGS_VFJC_PHYPO_T00214550			rna_XM_0356426771		transcript_ENSTRUT00000056000			transcript_ENSXMAT00000023893	rna_XM_0045530414
HOG0018482	AregG24561_1_pkd1l2a		rna_gnl_WGS_SIWR01_mrna_EXN66_Car002195	rna_gnl_WGS_SCMI_mrna_D9C73_004312			transcript_ENSGACT00000020448	rna_XM_0174412413			transcript_ENSLOCT00000005360, transcript_ENSLOCT00000020609						rna_gnl_WGS_VHII_PFLUV_T00031470	transcript_ENSPFOT00000004937	rna_XM_0356289441			transcript_ENSTNIT00000008634	rna_gnl_WGS_SOYY_mrna_E1301_Tti015404		rna_XM_0247998911, rna_XM_0129169151
HOG0018483		transcript_ENSAMXT00000007966, transcript_ENSAMXT00000043225, transcript_ENSAMXT00000008230, transcript_ENSAMXT00000030133, transcript_ENSAMXT00000013780, transcript_ENSAMXT00000042000, transcript_ENSAMXT00000050409, transcript_ENSAMXT00000032916, transcript_ENSAMXT00000005084, transcript_ENSAMXT00000009626, transcript_ENSAMXT00000040711, transcript_ENSAMXT00000037345									transcript_ENSLOCT00000004343, transcript_ENSLOCT00000012942
HOG0018484		transcript_ENSAMXT00000040371, transcript_ENSAMXT00000032296, transcript_ENSAMXT00000048400, transcript_ENSAMXT00000052607, transcript_ENSAMXT00000033083, transcript_ENSAMXT00000038778, transcript_ENSAMXT00000034640, transcript_ENSAMXT00000037693, transcript_ENSAMXT00000055108, transcript_ENSAMXT00000050279, transcript_ENSAMXT00000046107, transcript_ENSAMXT00000054515, transcript_ENSAMXT00000040164, transcript_ENSAMXT00000054324
HOG0018485		transcript_ENSAMXT00000039503	rna_gnl_WGS_SIWR01_mrna_EXN66_Car009391	rna_gnl_WGS_SCMI_mrna_D9C73_006612, rna_gnl_WGS_SCMI_mrna_D9C73_006637		transcript_ENSDLAT00005050079			transcript_ENSLCRT00005058531	transcript_ENSLCAT00010016348		transcript_ENSMMOT00000012206	transcript_ENSMALT00000006544	transcript_ENSONIT00000041148	transcript_ENSORLT00000042477		rna_gnl_WGS_VHII_PFLUV_T00120580			transcript_ENSSDUT00000013202				transcript_ENSXMAT00000036447
HOG0018486		transcript_ENSAMXT00000044655, transcript_ENSAMXT00000045602, transcript_ENSAMXT00000042843, transcript_ENSAMXT00000043318, transcript_ENSAMXT00000051975, transcript_ENSAMXT00000050830, transcript_ENSAMXT00000035722, transcript_ENSAMXT00000046093, transcript_ENSAMXT00000049532, transcript_ENSAMXT00000046172, transcript_ENSAMXT00000049752																		transcript_ENSSDUT00000009763			rna_gnl_WGS_SOYY_mrna_E1301_Tti011012, rna_gnl_WGS_SOYY_mrna_E1301_Tti023432
HOG0018487		transcript_ENSAMXT00000030860, transcript_ENSAMXT00000033396, transcript_ENSAMXT00000056833, transcript_ENSAMXT00000030696, transcript_ENSAMXT00000051476, transcript_ENSAMXT00000041563, transcript_ENSAMXT00000047814, transcript_ENSAMXT00000037030, transcript_ENSAMXT00000038330, transcript_ENSAMXT00000041125, transcript_ENSAMXT00000039252, transcript_ENSAMXT00000038401, transcript_ENSAMXT00000034858, transcript_ENSAMXT00000057708
HOG0018488		transcript_ENSAMXT00000053085				transcript_ENSDLAT00005010895		rna_XM_0250031312	transcript_ENSLCRT00005024940		transcript_ENSLOCT00000008392	transcript_ENSMMOT00000028383	transcript_ENSMALT00000019084	transcript_ENSONIT00000044084	transcript_ENSORLT00000028063	rna_gnl_WGS_VFJC_PHYPO_T00084080				transcript_ENSSDUT00000003622	transcript_ENSTRUT00000064334		rna_gnl_WGS_SOYY_mrna_E1301_Tti000596	transcript_ENSXMAT00000032591
HOG0018489		transcript_ENSAMXT00000035203, transcript_ENSAMXT00000052167, transcript_ENSAMXT00000036779, transcript_ENSAMXT00000030810, transcript_ENSAMXT00000043264, transcript_ENSAMXT00000051342, transcript_ENSAMXT00000053379, transcript_ENSAMXT00000030171, transcript_ENSAMXT00000030254, transcript_ENSAMXT00000053824, transcript_ENSAMXT00000051184, transcript_ENSAMXT00000030124, transcript_ENSAMXT00000055664, transcript_ENSAMXT00000055898
HOG0018490		transcript_ENSAMXT00000035743			transcript_ENSDART00000193618	transcript_ENSDLAT00005064364			transcript_ENSLCRT00005051476	transcript_ENSLCAT00010053832	transcript_ENSLOCT00000002410	transcript_ENSMMOT00000011517	transcript_ENSMALT00000011667	transcript_ENSONIT00000040241	transcript_ENSORLT00000029185		rna_gnl_WGS_VHII_PFLUV_T00067590			transcript_ENSSDUT00000012954	transcript_ENSTRUT00000051418			transcript_ENSXMAT00000004366
HOG0018491		transcript_ENSAMXT00000007776			transcript_ENSDART00000154635, transcript_ENSDART00000159757, transcript_ENSDART00000161234, transcript_ENSDART00000156370						transcript_ENSLOCT00000018540, transcript_ENSLOCT00000006289, transcript_ENSLOCT00000006264					rna_gnl_WGS_VFJC_PHYPO_T00049120							rna_gnl_WGS_SOYY_mrna_E1301_Tti015730, rna_gnl_WGS_SOYY_mrna_E1301_Tti005700, rna_gnl_WGS_SOYY_mrna_E1301_Tti010976, rna_gnl_WGS_SOYY_mrna_E1301_Tti015729, rna_gnl_WGS_SOYY_mrna_E1301_Tti015731
HOG0018492		transcript_ENSAMXT00000050264			transcript_ENSDART00000145630, transcript_ENSDART00000168299, transcript_ENSDART00000169518, transcript_ENSDART00000170985, transcript_ENSDART00000171520, transcript_ENSDART00000185487, transcript_ENSDART00000129971, transcript_ENSDART00000152239, transcript_ENSDART00000184850, transcript_ENSDART00000158528, transcript_ENSDART00000166371, transcript_ENSDART00000168211									transcript_ENSONIT00000041583
HOG0018493		transcript_ENSAMXT00000035749			transcript_ENSDART00000170093	transcript_ENSDLAT00005034659			transcript_ENSLCRT00005033686	transcript_ENSLCAT00010036322		transcript_ENSMMOT00000016284	transcript_ENSMALT00000011239	transcript_ENSONIT00000039614	transcript_ENSORLT00000031710		rna_gnl_WGS_VHII_PFLUV_T00022450	transcript_ENSPFOT00000026179		transcript_ENSSDUT00000030344	transcript_ENSTRUT00000053950			transcript_ENSXMAT00000021509
HOG0018494		transcript_ENSAMXT00000043295												transcript_ENSONIT00000091292, transcript_ENSONIT00000045868, transcript_ENSONIT00000066103, transcript_ENSONIT00000043696, transcript_ENSONIT00000083581	transcript_ENSORLT00000038129, transcript_ENSORLT00000032185, transcript_ENSORLT00000031307, transcript_ENSORLT00000038998, transcript_ENSORLT00000041863, transcript_ENSORLT00000029628, transcript_ENSORLT00000029565		rna_gnl_WGS_VHII_PFLUV_T00026990
HOG0018495		transcript_ENSAMXT00000040658		rna_gnl_WGS_SCMI_mrna_D9C73_021410						transcript_ENSLCAT00010007604, transcript_ENSLCAT00010011943, transcript_ENSLCAT00010028305, transcript_ENSLCAT00010051856		transcript_ENSMMOT00000020264	transcript_ENSMALT00000023590			rna_gnl_WGS_VFJC_PHYPO_T00121650, rna_gnl_WGS_VFJC_PHYPO_T00185210	rna_gnl_WGS_VHII_PFLUV_T00133490						rna_gnl_WGS_SOYY_mrna_E1301_Tti023581, rna_gnl_WGS_SOYY_mrna_E1301_Tti023409		rna_XM_0248016621
HOG0018496		transcript_ENSAMXT00000011664	rna_gnl_WGS_SIWR01_mrna_EXN66_Car020554		transcript_ENSDART00000067131	transcript_ENSDLAT00005039012, transcript_ENSDLAT00005017385	transcript_ENSGACT00000025550			transcript_ENSLCAT00010039724	transcript_ENSLOCT00000019950		transcript_ENSMALT00000019893			rna_gnl_WGS_VFJC_PHYPO_T00090210	rna_gnl_WGS_VHII_PFLUV_T00268140		rna_XM_0356240371	transcript_ENSSDUT00000025536			rna_gnl_WGS_SOYY_mrna_E1301_Tti002068
HOG0018497		transcript_ENSAMXT00000034233				transcript_ENSDLAT00005043188, transcript_ENSDLAT00005036011, transcript_ENSDLAT00005008962														transcript_ENSSDUT00000018617, transcript_ENSSDUT00000032580	transcript_ENSTRUT00000053694, transcript_ENSTRUT00000085568, transcript_ENSTRUT00000073951, transcript_ENSTRUT00000089636, transcript_ENSTRUT00000066208, transcript_ENSTRUT00000078612, transcript_ENSTRUT00000083773, transcript_ENSTRUT00000080228
HOG0018498		transcript_ENSAMXT00000011426		rna_gnl_WGS_SCMI_mrna_D9C73_019556		transcript_ENSDLAT00005047723	transcript_ENSGACT00000013554		transcript_ENSLCRT00005062106	transcript_ENSLCAT00010040631	transcript_ENSLOCT00000010379	transcript_ENSMMOT00000010576					rna_gnl_WGS_VHII_PFLUV_T00221650		rna_XM_0356051711	transcript_ENSSDUT00000023208	transcript_ENSTRUT00000009671	transcript_ENSTNIT00000003586, transcript_ENSTNIT00000020377
HOG0018499		transcript_ENSAMXT00000019969	rna_gnl_WGS_SIWR01_mrna_EXN66_Car002880	rna_gnl_WGS_SCMI_mrna_D9C73_003309, rna_gnl_WGS_SCMI_mrna_D9C73_003301	transcript_ENSDART00000153994			rna_XM_0174324732	transcript_ENSLCRT00005016330		transcript_ENSLOCT00000011306		transcript_ENSMALT00000032419			rna_gnl_WGS_VFJC_PHYPO_T00020360			rna_XM_0356362201				rna_gnl_WGS_SOYY_mrna_E1301_Tti002955	transcript_ENSXMAT00000025835	rna_XM_0045388072
HOG0018500		transcript_ENSAMXT00000019544	rna_gnl_WGS_SIWR01_mrna_EXN66_Car019581		transcript_ENSDART00000170525			rna_XM_0174422203, rna_XM_0174339373		transcript_ENSLCAT00010016410	transcript_ENSLOCT00000014937			transcript_ENSONIT00000016844	transcript_ENSORLT00000004341					transcript_ENSSDUT00000023024			rna_gnl_WGS_SOYY_mrna_E1301_Tti000804	transcript_ENSXMAT00000039235, transcript_ENSXMAT00000028959	rna_XM_0045728932
HOG0018501		transcript_ENSAMXT00000038896	rna_gnl_WGS_SIWR01_mrna_EXN66_Car007625		transcript_ENSDART00000193028, transcript_ENSDART00000144107			rna_XM_0174250033	transcript_ENSLCRT00005025327			transcript_ENSMMOT00000004693	transcript_ENSMALT00000005199	transcript_ENSONIT00000037159	transcript_ENSORLT00000044064				rna_XM_0356309661		transcript_ENSTRUT00000057676			transcript_ENSXMAT00000022344	rna_XM_0129246061
HOG0018502		transcript_ENSAMXT00000045636				transcript_ENSDLAT00005038207, transcript_ENSDLAT00005040236			transcript_ENSLCRT00005023405			transcript_ENSMMOT00000009689	transcript_ENSMALT00000002519	transcript_ENSONIT00000053685	transcript_ENSORLT00000045422, transcript_ENSORLT00000042321					transcript_ENSSDUT00000011975	transcript_ENSTRUT00000004742, transcript_ENSTRUT00000087022			transcript_ENSXMAT00000029086
HOG0018503		transcript_ENSAMXT00000009835	rna_gnl_WGS_SIWR01_mrna_EXN66_Car011403			transcript_ENSDLAT00005042567		rna_XM_0379777031, rna_XM_0174137183		transcript_ENSLCAT00010062575			transcript_ENSMALT00000015405	transcript_ENSONIT00000018876	transcript_ENSORLT00000035910, transcript_ENSORLT00000006757			transcript_ENSPFOT00000018818	rna_XM_0356408801	transcript_ENSSDUT00000031120				transcript_ENSXMAT00000025161
HOG0018504		transcript_ENSAMXT00000056456	rna_gnl_WGS_SIWR01_mrna_EXN66_Car013585	rna_gnl_WGS_SCMI_mrna_D9C73_027137	transcript_ENSDART00000173722	transcript_ENSDLAT00005031114		rna_XM_0174262263	transcript_ENSLCRT00005019963	transcript_ENSLCAT00010036854			transcript_ENSMALT00000004161	transcript_ENSONIT00000088409	transcript_ENSORLT00000046070				rna_XM_0356192351	transcript_ENSSDUT00000029976				transcript_ENSXMAT00000025957
HOG0018505		transcript_ENSAMXT00000049446		rna_gnl_WGS_SCMI_mrna_D9C73_027079	transcript_ENSDART00000159626, transcript_ENSDART00000079498			rna_XM_0379765561				transcript_ENSMMOT00000016967	transcript_ENSMALT00000001563		transcript_ENSORLT00000028606	rna_gnl_WGS_VFJC_PHYPO_T00192590	rna_gnl_WGS_VHII_PFLUV_T00166330		rna_XM_0356197161	transcript_ENSSDUT00000008427			rna_gnl_WGS_SOYY_mrna_E1301_Tti000444	transcript_ENSXMAT00000040669
HOG0018506		transcript_ENSAMXT00000032919, transcript_ENSAMXT00000015534										transcript_ENSMMOT00000025573	transcript_ENSMALT00000024982, transcript_ENSMALT00000017251	transcript_ENSONIT00000055856	transcript_ENSORLT00000039195		rna_gnl_WGS_VHII_PFLUV_T00150270			transcript_ENSSDUT00000005908	transcript_ENSTRUT00000060505			transcript_ENSXMAT00000035876, transcript_ENSXMAT00000026718	rna_XM_0231542902, rna_XM_0231550521
HOG0018507		transcript_ENSAMXT00000057818	rna_gnl_WGS_SIWR01_mrna_EXN66_Car003491		transcript_ENSDART00000148219	transcript_ENSDLAT00005054377			transcript_ENSLCRT00005000409	transcript_ENSLCAT00010040130		transcript_ENSMMOT00000006976	transcript_ENSMALT00000005116	transcript_ENSONIT00000093599	transcript_ENSORLT00000029746					transcript_ENSSDUT00000027700	transcript_ENSTRUT00000057038		rna_gnl_WGS_SOYY_mrna_E1301_Tti007126	transcript_ENSXMAT00000032734
HOG0018508		transcript_ENSAMXT00000032946	rna_gnl_WGS_SIWR01_mrna_EXN66_Car003490	rna_gnl_WGS_SCMI_mrna_D9C73_002465, rna_gnl_WGS_SCMI_mrna_D9C73_002460		transcript_ENSDLAT00005054364			transcript_ENSLCRT00005000397	transcript_ENSLCAT00010040132			transcript_ENSMALT00000005095	transcript_ENSONIT00000068949	transcript_ENSORLT00000029089	rna_gnl_WGS_VFJC_PHYPO_T00167010				transcript_ENSSDUT00000027708	transcript_ENSTRUT00000053362			transcript_ENSXMAT00000033660
HOG0018509		transcript_ENSAMXT00000054655, transcript_ENSAMXT00000049759, transcript_ENSAMXT00000033118, transcript_ENSAMXT00000055281, transcript_ENSAMXT00000029763, transcript_ENSAMXT00000056089, transcript_ENSAMXT00000007365			transcript_ENSDART00000129955, transcript_ENSDART00000102493											rna_gnl_WGS_VFJC_PHYPO_T00112960, rna_gnl_WGS_VFJC_PHYPO_T00112900, rna_gnl_WGS_VFJC_PHYPO_T00112950, rna_gnl_WGS_VFJC_PHYPO_T00112940							rna_gnl_WGS_SOYY_mrna_E1301_Tti009603
HOG0018510		transcript_ENSAMXT00000031144	rna_gnl_WGS_SIWR01_mrna_EXN66_Car004969		transcript_ENSDART00000171408	transcript_ENSDLAT00005023263	transcript_ENSGACT00000002645			transcript_ENSLCAT00010055049	transcript_ENSLOCT00000017900	transcript_ENSMMOT00000025591		transcript_ENSONIT00000005084		rna_gnl_WGS_VFJC_PHYPO_T00227650	rna_gnl_WGS_VHII_PFLUV_T00103970		rna_XM_0356430721				rna_gnl_WGS_SOYY_mrna_E1301_Tti003825		rna_XM_0248030461
HOG0018511		transcript_ENSAMXT00000050688	rna_gnl_WGS_SIWR01_mrna_EXN66_Car001375	rna_gnl_WGS_SCMI_mrna_D9C73_019671	transcript_ENSDART00000100877	transcript_ENSDLAT00005016851			transcript_ENSLCRT00005044157	transcript_ENSLCAT00010034837	transcript_ENSLOCT00000006875		transcript_ENSMALT00000007569	transcript_ENSONIT00000023295		rna_gnl_WGS_VFJC_PHYPO_T00178690				transcript_ENSSDUT00000014537			rna_gnl_WGS_SOYY_mrna_E1301_Tti001381		rna_XM_0045516895
HOG0018512		transcript_ENSAMXT00000001833	rna_gnl_WGS_SIWR01_mrna_EXN66_Car001654, rna_gnl_WGS_SIWR01_mrna_EXN66_Car001655		transcript_ENSDART00000184790	transcript_ENSDLAT00005022245			transcript_ENSLCRT00005054768	transcript_ENSLCAT00010019262	transcript_ENSLOCT00000006016		transcript_ENSMALT00000012700	transcript_ENSONIT00000054721					rna_XM_0356067931				rna_gnl_WGS_SOYY_mrna_E1301_Tti001630	transcript_ENSXMAT00000038858	rna_XM_0045545101
HOG0018513			rna_gnl_WGS_SIWR01_mrna_EXN66_Car015938			transcript_ENSDLAT00005012451		rna_XM_0174218023		transcript_ENSLCAT00010030190				transcript_ENSONIT00000079319, transcript_ENSONIT00000076208			rna_gnl_WGS_VHII_PFLUV_T00175850	transcript_ENSPFOT00000011891, transcript_ENSPFOT00000011258		transcript_ENSSDUT00000010533				transcript_ENSXMAT00000010699, transcript_ENSXMAT00000001773	rna_XM_0045648613, rna_XM_0045544075
HOG0018514			rna_gnl_WGS_SIWR01_mrna_EXN66_Car002810	rna_gnl_WGS_SCMI_mrna_D9C73_003389	transcript_ENSDART00000150967		transcript_ENSGACT00000021535		transcript_ENSLCRT00005004245	transcript_ENSLCAT00010001047			transcript_ENSMALT00000006853			rna_gnl_WGS_VFJC_PHYPO_T00101070		transcript_ENSPFOT00000010190	rna_XM_0356372311	transcript_ENSSDUT00000006964	transcript_ENSTRUT00000052685			transcript_ENSXMAT00000010324	rna_XM_0231544342
HOG0018515			rna_gnl_WGS_SIWR01_mrna_EXN66_Car003536		transcript_ENSDART00000132607			rna_XM_0174145553	transcript_ENSLCRT00005046914	transcript_ENSLCAT00010042290		transcript_ENSMMOT00000004987	transcript_ENSMALT00000002755	transcript_ENSONIT00000065799	transcript_ENSORLT00000010755		rna_gnl_WGS_VHII_PFLUV_T00011640		rna_XM_0356382201		transcript_ENSTRUT00000056725		rna_gnl_WGS_SOYY_mrna_E1301_Tti011922	transcript_ENSXMAT00000039230
HOG0018516			rna_gnl_WGS_SIWR01_mrna_EXN66_Car018343, rna_gnl_WGS_SIWR01_mrna_EXN66_Car013392, rna_gnl_WGS_SIWR01_mrna_EXN66_Car015174, rna_gnl_WGS_SIWR01_mrna_EXN66_Car009397, rna_gnl_WGS_SIWR01_mrna_EXN66_Car004772, rna_gnl_WGS_SIWR01_mrna_EXN66_Car016442, rna_gnl_WGS_SIWR01_mrna_EXN66_Car001270										transcript_ENSMALT00000009056, transcript_ENSMALT00000003128	transcript_ENSONIT00000062308, transcript_ENSONIT00000065092, transcript_ENSONIT00000045878						transcript_ENSSDUT00000008365					rna_XM_0247988891
HOG0018517			rna_gnl_WGS_SIWR01_mrna_EXN66_Car016950	rna_gnl_WGS_SCMI_mrna_D9C73_020578	transcript_ENSDART00000062109	transcript_ENSDLAT00005025101		rna_XM_0379777241		transcript_ENSLCAT00010044969			transcript_ENSMALT00000008362	transcript_ENSONIT00000066008				transcript_ENSPFOT00000015861	rna_XM_0356094301	transcript_ENSSDUT00000003882			rna_gnl_WGS_SOYY_mrna_E1301_Tti006291	transcript_ENSXMAT00000025424	rna_XM_0045406582
HOG0018518			rna_gnl_WGS_SIWR01_mrna_EXN66_Car009579					rna_XM_0250086012	transcript_ENSLCRT00005040706	transcript_ENSLCAT00010037739		transcript_ENSMMOT00000004276	transcript_ENSMALT00000021804	transcript_ENSONIT00000079161	transcript_ENSORLT00000041041		rna_gnl_WGS_VHII_PFLUV_T00123290		rna_XM_0356490221	transcript_ENSSDUT00000019037	transcript_ENSTRUT00000053830		rna_gnl_WGS_SOYY_mrna_E1301_Tti018020	transcript_ENSXMAT00000030754
HOG0018519			rna_gnl_WGS_SIWR01_mrna_EXN66_Car017748					rna_XM_0379796401	transcript_ENSLCRT00005001607	transcript_ENSLCAT00010014757	transcript_ENSLOCT00000005906			transcript_ENSONIT00000045276				transcript_ENSPFOT00000022937	rna_XM_0356084851	transcript_ENSSDUT00000025956	transcript_ENSTRUT00000071023	transcript_ENSTNIT00000012127	rna_gnl_WGS_SOYY_mrna_E1301_Tti022032		rna_XM_0248002291, rna_XM_0129197101
HOG0018520			rna_gnl_WGS_SIWR01_mrna_EXN66_Car005979	rna_gnl_WGS_SCMI_mrna_D9C73_004724		transcript_ENSDLAT00005024250		rna_XM_0174292253		transcript_ENSLCAT00010043185, transcript_ENSLCAT00010012875	transcript_ENSLOCT00000008669	transcript_ENSMMOT00000018484	transcript_ENSMALT00000008943	transcript_ENSONIT00000066462					rna_XM_0356319251	transcript_ENSSDUT00000008689				transcript_ENSXMAT00000041120	rna_XM_0045488851
HOG0018521			rna_gnl_WGS_SIWR01_mrna_EXN66_Car014579	rna_gnl_WGS_SCMI_mrna_D9C73_013382	transcript_ENSDART00000014785	transcript_ENSDLAT00005000750	transcript_ENSGACT00000019654	rna_XM_0174222593		transcript_ENSLCAT00010034757				transcript_ENSONIT00000020904	transcript_ENSORLT00000017290			transcript_ENSPFOT00000006737	rna_XM_0356345901	transcript_ENSSDUT00000018816				transcript_ENSXMAT00000018787	rna_XM_0045739824
HOG0018522			rna_gnl_WGS_SIWR01_mrna_EXN66_Car014093, rna_gnl_WGS_SIWR01_mrna_EXN66_Car014035, rna_gnl_WGS_SIWR01_mrna_EXN66_Car014051, rna_gnl_WGS_SIWR01_mrna_EXN66_Car014052, rna_gnl_WGS_SIWR01_mrna_EXN66_Car014065, rna_gnl_WGS_SIWR01_mrna_EXN66_Car014058, rna_gnl_WGS_SIWR01_mrna_EXN66_Car014060, rna_gnl_WGS_SIWR01_mrna_EXN66_Car014049, rna_gnl_WGS_SIWR01_mrna_EXN66_Car014050, rna_gnl_WGS_SIWR01_mrna_EXN66_Car014024, rna_gnl_WGS_SIWR01_mrna_EXN66_Car014055, rna_gnl_WGS_SIWR01_mrna_EXN66_Car014068							transcript_ENSLCAT00010044259			transcript_ENSMALT00000026412
HOG0018523				rna_gnl_WGS_SCMI_mrna_D9C73_003072, rna_gnl_WGS_SCMI_mrna_D9C73_003095, rna_gnl_WGS_SCMI_mrna_D9C73_003009, rna_gnl_WGS_SCMI_mrna_D9C73_003097, rna_gnl_WGS_SCMI_mrna_D9C73_003074		transcript_ENSDLAT00005042342, transcript_ENSDLAT00005009208	transcript_ENSGACT00000001860						transcript_ENSMALT00000023465		transcript_ENSORLT00000033782		rna_gnl_WGS_VHII_PFLUV_T00092420				transcript_ENSTRUT00000049085		rna_gnl_WGS_SOYY_mrna_E1301_Tti020232		rna_XM_0248029171
HOG0018524					transcript_ENSDART00000067160		transcript_ENSGACT00000000941	rna_XM_0174405043		transcript_ENSLCAT00010024788	transcript_ENSLOCT00000019176, transcript_ENSLOCT00000019179			transcript_ENSONIT00000009609	transcript_ENSORLT00000024037			transcript_ENSPFOT00000013910	rna_XM_0356041841	transcript_ENSSDUT00000006672			rna_gnl_WGS_SOYY_mrna_E1301_Tti002049	transcript_ENSXMAT00000013132	rna_NM_0013100741
HOG0018525						transcript_ENSDLAT00005063394	transcript_ENSGACT00000003814	rna_XM_0174375563	transcript_ENSLCRT00005028663	transcript_ENSLCAT00010047503		transcript_ENSMMOT00000017539	transcript_ENSMALT00000006996	transcript_ENSONIT00000025987	transcript_ENSORLT00000013436			transcript_ENSPFOT00000020505	rna_XM_0356134901	transcript_ENSSDUT00000020111				transcript_ENSXMAT00000037658	rna_XM_0045566155
HOG0018526								rna_XM_0379784431	transcript_ENSLCRT00005058761	transcript_ENSLCAT00010057345			transcript_ENSMALT00000026621	transcript_ENSONIT00000019622	transcript_ENSORLT00000040995		rna_gnl_WGS_VHII_PFLUV_T00095330	transcript_ENSPFOT00000024094	rna_XM_0356436231	transcript_ENSSDUT00000001180	transcript_ENSTRUT00000071579	transcript_ENSTNIT00000005818		transcript_ENSXMAT00000030172	rna_XM_0045645104
HOG0018527											transcript_ENSLOCT00000005541, transcript_ENSLOCT00000005524, transcript_ENSLOCT00000005507				transcript_ENSORLT00000031449, transcript_ENSORLT00000033747, transcript_ENSORLT00000035876, transcript_ENSORLT00000032063, transcript_ENSORLT00000042170	rna_gnl_WGS_VFJC_PHYPO_T00242870								transcript_ENSXMAT00000024806, transcript_ENSXMAT00000028567, transcript_ENSXMAT00000028086, transcript_ENSXMAT00000021710, transcript_ENSXMAT00000033120
HOG0018528													transcript_ENSMALT00000028975	transcript_ENSONIT00000084680, transcript_ENSONIT00000092709, transcript_ENSONIT00000082221, transcript_ENSONIT00000081964, transcript_ENSONIT00000088694, transcript_ENSONIT00000038381, transcript_ENSONIT00000083389, transcript_ENSONIT00000063234, transcript_ENSONIT00000052152, transcript_ENSONIT00000039634, transcript_ENSONIT00000042115, transcript_ENSONIT00000072826, transcript_ENSONIT00000087920
HOG0018529														transcript_ENSONIT00000060690, transcript_ENSONIT00000070003, transcript_ENSONIT00000073504, transcript_ENSONIT00000092645, transcript_ENSONIT00000045856, transcript_ENSONIT00000081741, transcript_ENSONIT00000092456, transcript_ENSONIT00000091779, transcript_ENSONIT00000067001, transcript_ENSONIT00000081973, transcript_ENSONIT00000057439, transcript_ENSONIT00000036604, transcript_ENSONIT00000046183, transcript_ENSONIT00000053494
HOG0018530																					transcript_ENSTRUT00000082806, transcript_ENSTRUT00000067909, transcript_ENSTRUT00000070661, transcript_ENSTRUT00000089079, transcript_ENSTRUT00000062906, transcript_ENSTRUT00000067750, transcript_ENSTRUT00000059042, transcript_ENSTRUT00000066013, transcript_ENSTRUT00000080076, transcript_ENSTRUT00000065940, transcript_ENSTRUT00000059164, transcript_ENSTRUT00000065382, transcript_ENSTRUT00000072233, transcript_ENSTRUT00000077130
HOG0018531																							rna_gnl_WGS_SOYY_mrna_E1301_Tti021237, rna_gnl_WGS_SOYY_mrna_E1301_Tti022551, rna_gnl_WGS_SOYY_mrna_E1301_Tti021150, rna_gnl_WGS_SOYY_mrna_E1301_Tti020413, rna_gnl_WGS_SOYY_mrna_E1301_Tti017395, rna_gnl_WGS_SOYY_mrna_E1301_Tti021695, rna_gnl_WGS_SOYY_mrna_E1301_Tti023263, rna_gnl_WGS_SOYY_mrna_E1301_Tti021735, rna_gnl_WGS_SOYY_mrna_E1301_Tti021145, rna_gnl_WGS_SOYY_mrna_E1301_Tti021515, rna_gnl_WGS_SOYY_mrna_E1301_Tti021659, rna_gnl_WGS_SOYY_mrna_E1301_Tti020920, rna_gnl_WGS_SOYY_mrna_E1301_Tti003074, rna_gnl_WGS_SOYY_mrna_E1301_Tti021235
HOG0018532																							rna_gnl_WGS_SOYY_mrna_E1301_Tti020758, rna_gnl_WGS_SOYY_mrna_E1301_Tti022683, rna_gnl_WGS_SOYY_mrna_E1301_Tti002203, rna_gnl_WGS_SOYY_mrna_E1301_Tti002205, rna_gnl_WGS_SOYY_mrna_E1301_Tti009814, rna_gnl_WGS_SOYY_mrna_E1301_Tti021568, rna_gnl_WGS_SOYY_mrna_E1301_Tti002206, rna_gnl_WGS_SOYY_mrna_E1301_Tti022682, rna_gnl_WGS_SOYY_mrna_E1301_Tti020757, rna_gnl_WGS_SOYY_mrna_E1301_Tti020974, rna_gnl_WGS_SOYY_mrna_E1301_Tti020755, rna_gnl_WGS_SOYY_mrna_E1301_Tti022680, rna_gnl_WGS_SOYY_mrna_E1301_Tti022681, rna_gnl_WGS_SOYY_mrna_E1301_Tti020756
HOG0018533	AregG09231_1_si_ch73_288o11_4		rna_gnl_WGS_SIWR01_mrna_EXN66_Car001470		transcript_ENSDART00000154447	transcript_ENSDLAT00005000613		rna_XM_0379736481	transcript_ENSLCRT00005039821	transcript_ENSLCAT00010031010	transcript_ENSLOCT00000011551	transcript_ENSMMOT00000015605		transcript_ENSONIT00000058317					rna_XM_0356069721	transcript_ENSSDUT00000032854					rna_XM_0045559252
HOG0018534	AregG09380_1_BX957278_1	transcript_ENSAMXT00000021694		rna_gnl_WGS_SCMI_mrna_D9C73_020009			transcript_ENSGACT00000004483	rna_XM_0174243483	transcript_ENSLCRT00005065817		transcript_ENSLOCT00000014992			transcript_ENSONIT00000012808			rna_gnl_WGS_VHII_PFLUV_T00225560	transcript_ENSPFOT00000019338	rna_XM_0356066351				rna_gnl_WGS_SOYY_mrna_E1301_Tti001510
HOG0018535	AregG09582_1_pla2g4f_1	transcript_ENSAMXT00000029968			transcript_ENSDART00000155309, transcript_ENSDART00000157098	transcript_ENSDLAT00005026417					transcript_ENSLOCT00000011922					rna_gnl_WGS_VFJC_PHYPO_T00013030, rna_gnl_WGS_VFJC_PHYPO_T00013020, rna_gnl_WGS_VFJC_PHYPO_T00013010	rna_gnl_WGS_VHII_PFLUV_T00227950						rna_gnl_WGS_SOYY_mrna_E1301_Tti002831, rna_gnl_WGS_SOYY_mrna_E1301_Tti002830, rna_gnl_WGS_SOYY_mrna_E1301_Tti002832
HOG0018536	AregG00347_1_rcbtb2		rna_gnl_WGS_SIWR01_mrna_EXN66_Car011585, rna_gnl_WGS_SIWR01_mrna_EXN66_Car011584	rna_gnl_WGS_SCMI_mrna_D9C73_012293, rna_gnl_WGS_SCMI_mrna_D9C73_012290		transcript_ENSDLAT00005010004			transcript_ENSLCRT00005030584	transcript_ENSLCAT00010061499							rna_gnl_WGS_VHII_PFLUV_T00069140, rna_gnl_WGS_VHII_PFLUV_T00069130		rna_XM_0356389031	transcript_ENSSDUT00000024652					rna_XM_0144139662
HOG0018537	AregG00403_2_bhmt, AregG00402_1_bhmt			rna_gnl_WGS_SCMI_mrna_D9C73_012358		transcript_ENSDLAT00005060464, transcript_ENSDLAT00005060458	transcript_ENSGACT00000013149		transcript_ENSLCRT00005045107, transcript_ENSLCRT00005045118	transcript_ENSLCAT00010062048		transcript_ENSMMOT00000024361					rna_gnl_WGS_VHII_PFLUV_T00069570		rna_XM_0356386621	transcript_ENSSDUT00000021619
HOG0018538	AregG10443_1		rna_gnl_WGS_SIWR01_mrna_EXN66_Car001061, rna_gnl_WGS_SIWR01_mrna_EXN66_Car003758	rna_gnl_WGS_SCMI_mrna_D9C73_002791, rna_gnl_WGS_SCMI_mrna_D9C73_002765				rna_XM_0250099862			transcript_ENSLOCT00000015056, transcript_ENSLOCT00000019003						rna_gnl_WGS_VHII_PFLUV_T00219820	transcript_ENSPFOT00000024192, transcript_ENSPFOT00000024413	rna_XM_0356376001				rna_gnl_WGS_SOYY_mrna_E1301_Tti017181
HOG0018539	AregG03211_1_usp16	transcript_ENSAMXT00000001985	rna_gnl_WGS_SIWR01_mrna_EXN66_Car008800	rna_gnl_WGS_SCMI_mrna_D9C73_015551	transcript_ENSDART00000152157	transcript_ENSDLAT00005025563			transcript_ENSLCRT00005011674		transcript_ENSLOCT00000010875		transcript_ENSMALT00000032330			rna_gnl_WGS_VFJC_PHYPO_T00049840	rna_gnl_WGS_VHII_PFLUV_T00018590		rna_XM_0356223601				rna_gnl_WGS_SOYY_mrna_E1301_Tti016380
HOG0018540	AregG18842_2_zgc_123010		rna_gnl_WGS_SIWR01_mrna_EXN66_Car003708	rna_gnl_WGS_SCMI_mrna_D9C73_002726, rna_gnl_WGS_SCMI_mrna_D9C73_002716		transcript_ENSDLAT00005033749			transcript_ENSLCRT00005064078	transcript_ENSLCAT00010038443		transcript_ENSMMOT00000023979		transcript_ENSONIT00000000371			rna_gnl_WGS_VHII_PFLUV_T00003000		rna_XM_0356368591	transcript_ENSSDUT00000019574					rna_XM_0144111623
HOG0018541	AregG05535_1_si_dkeyp_68b7_10		rna_gnl_WGS_SIWR01_mrna_EXN66_Car014935	rna_gnl_WGS_SCMI_mrna_D9C73_013803	transcript_ENSDART00000147966		transcript_ENSGACT00000020167	rna_XM_0174221913								rna_gnl_WGS_VFJC_PHYPO_T00121840	rna_gnl_WGS_VHII_PFLUV_T00137310	transcript_ENSPFOT00000016033	rna_XM_0356336961			transcript_ENSTNIT00000001210	rna_gnl_WGS_SOYY_mrna_E1301_Tti021464		rna_XM_0045425051
HOG0018542	AregG05873_1_gpr160	transcript_ENSAMXT00000037112			transcript_ENSDART00000056519	transcript_ENSDLAT00005060364	transcript_ENSGACT00000022460	rna_XM_0379820581	transcript_ENSLCRT00005065831	transcript_ENSLCAT00010034206	transcript_ENSLOCT00000021546		transcript_ENSMALT00000027625						rna_XM_0356331431	transcript_ENSSDUT00000017165	transcript_ENSTRUT00000057721
HOG0018543	AregG09680_1		rna_gnl_WGS_SIWR01_mrna_EXN66_Car012979	rna_gnl_WGS_SCMI_mrna_D9C73_010721	transcript_ENSDART00000137969		transcript_ENSGACT00000014752	rna_XM_0174192143			transcript_ENSLOCT00000002939					rna_gnl_WGS_VFJC_PHYPO_T00072910	rna_gnl_WGS_VHII_PFLUV_T00053820	transcript_ENSPFOT00000026478	rna_XM_0356459791				rna_gnl_WGS_SOYY_mrna_E1301_Tti014051		rna_XM_0129215853
HOG0018544	AregG09795_1			rna_gnl_WGS_SCMI_mrna_D9C73_010797, rna_gnl_WGS_SCMI_mrna_D9C73_010961		transcript_ENSDLAT00005003985	transcript_ENSGACT00000016143	rna_XM_0174093883	transcript_ENSLCRT00005049472				transcript_ENSMALT00000021637		transcript_ENSORLT00000017906		rna_gnl_WGS_VHII_PFLUV_T00055270	transcript_ENSPFOT00000023457	rna_XM_0356461221						rna_XM_0045463632
HOG0018545	AregG09833_1_si_ch73_390p7_2	transcript_ENSAMXT00000051346			transcript_ENSDART00000156331		transcript_ENSGACT00000004593				transcript_ENSLOCT00000012508	transcript_ENSMMOT00000015500			transcript_ENSORLT00000032558		rna_gnl_WGS_VHII_PFLUV_T00055630	transcript_ENSPFOT00000006247	rna_XM_0356454761	transcript_ENSSDUT00000028973				transcript_ENSXMAT00000016431	rna_XM_0045462973
HOG0018546	AregG09954_1_ptprb						transcript_ENSGACT00000003777	rna_XM_0174097093					transcript_ENSMALT00000030451		transcript_ENSORLT00000034503	rna_gnl_WGS_VFJC_PHYPO_T00235270	rna_gnl_WGS_VHII_PFLUV_T00056880	transcript_ENSPFOT00000012529	rna_XM_0356443501	transcript_ENSSDUT00000007888	transcript_ENSTRUT00000080452	transcript_ENSTNIT00000021305			rna_XM_0045460913
HOG0018547	AregG04733_1_serpinb1				transcript_ENSDART00000160518								transcript_ENSMALT00000023891	transcript_ENSONIT00000076662, transcript_ENSONIT00000085306, transcript_ENSONIT00000036546, transcript_ENSONIT00000045315, transcript_ENSONIT00000054007, transcript_ENSONIT00000077964	transcript_ENSORLT00000038689, transcript_ENSORLT00000033661		rna_gnl_WGS_VHII_PFLUV_T00253740				transcript_ENSTRUT00000073876
HOG0018548	AregG05255_1_prf1_3				transcript_ENSDART00000145003	transcript_ENSDLAT00005009634			transcript_ENSLCRT00005061445	transcript_ENSLCAT00010048356				transcript_ENSONIT00000011718		rna_gnl_WGS_VFJC_PHYPO_T00130920			rna_XM_0356158271		transcript_ENSTRUT00000061433, transcript_ENSTRUT00000004865	transcript_ENSTNIT00000009430	rna_gnl_WGS_SOYY_mrna_E1301_Tti018263		rna_XM_0231537272
HOG0018549	AregG17378_1			rna_gnl_WGS_SCMI_mrna_D9C73_026549, rna_gnl_WGS_SCMI_mrna_D9C73_026536			transcript_ENSGACT00000019692	rna_XM_0379788161	transcript_ENSLCRT00005010256	transcript_ENSLCAT00010023964						rna_gnl_WGS_VFJC_PHYPO_T00041920	rna_gnl_WGS_VHII_PFLUV_T00181680	transcript_ENSPFOT00000027321	rna_XM_0356159921	transcript_ENSSDUT00000020629	transcript_ENSTRUT00000054160
HOG0018550	AregG17459_1		rna_gnl_WGS_SIWR01_mrna_EXN66_Car015518	rna_gnl_WGS_SCMI_mrna_D9C73_026386, rna_gnl_WGS_SCMI_mrna_D9C73_026405, rna_gnl_WGS_SCMI_mrna_D9C73_026402	transcript_ENSDART00000153945		transcript_ENSGACT00000017983	rna_XM_0379786161								rna_gnl_WGS_VFJC_PHYPO_T00040200	rna_gnl_WGS_VHII_PFLUV_T00180500	transcript_ENSPFOT00000023824	rna_XM_0356153071						rna_XM_0045524663
HOG0018551	AregG18646_1_si_ch211_113a14_11		rna_gnl_WGS_SIWR01_mrna_EXN66_Car021058		transcript_ENSDART00000152735				transcript_ENSLCRT00005049855, transcript_ENSLCRT00005034157	transcript_ENSLCAT00010019177, transcript_ENSLCAT00010019134		transcript_ENSMMOT00000020825		transcript_ENSONIT00000017533, transcript_ENSONIT00000045923							transcript_ENSTRUT00000053589, transcript_ENSTRUT00000079096			transcript_ENSXMAT00000024891
HOG0018552	AregG04189_1		rna_gnl_WGS_SIWR01_mrna_EXN66_Car015915	rna_gnl_WGS_SCMI_mrna_D9C73_025901		transcript_ENSDLAT00005025948, transcript_ENSDLAT00005025969		rna_XM_0174218553	transcript_ENSLCRT00005019306	transcript_ENSLCAT00010029048		transcript_ENSMMOT00000009967					rna_gnl_WGS_VHII_PFLUV_T00176150, rna_gnl_WGS_VHII_PFLUV_T00176160			transcript_ENSSDUT00000011656					rna_XM_0045583544
HOG0018553	AregG20235_1_si_ch211_63p21_8	transcript_ENSAMXT00000055941			transcript_ENSDART00000143528	transcript_ENSDLAT00005011601			transcript_ENSLCRT00005002209					transcript_ENSONIT00000009954, transcript_ENSONIT00000058778	transcript_ENSORLT00000041202	rna_gnl_WGS_VFJC_PHYPO_T00165980	rna_gnl_WGS_VHII_PFLUV_T00167410						rna_gnl_WGS_SOYY_mrna_E1301_Tti015535	transcript_ENSXMAT00000001079	rna_XM_0045634895
HOG0018554	AregG07232_1	transcript_ENSAMXT00000048820	rna_gnl_WGS_SIWR01_mrna_EXN66_Car006503				transcript_ENSGACT00000012238	rna_XM_0174133253				transcript_ENSMMOT00000011758		transcript_ENSONIT00000066685		rna_gnl_WGS_VFJC_PHYPO_T00024260	rna_gnl_WGS_VHII_PFLUV_T00109530		rna_XM_0356478841	transcript_ENSSDUT00000007077			rna_gnl_WGS_SOYY_mrna_E1301_Tti012923		rna_XM_0045619572
HOG0018555	AregG02322_1_si_ch211_102c2_8, AregG02321_1		rna_gnl_WGS_SIWR01_mrna_EXN66_Car011466	rna_gnl_WGS_SCMI_mrna_D9C73_012493	transcript_ENSDART00000147620			rna_XM_0379772571			transcript_ENSLOCT00000009776					rna_gnl_WGS_VFJC_PHYPO_T00143400, rna_gnl_WGS_VFJC_PHYPO_T00143390	rna_gnl_WGS_VHII_PFLUV_T00070540		rna_XM_0356394391				rna_gnl_WGS_SOYY_mrna_E1301_Tti014994		rna_XM_0045446105
HOG0018556	AregG17146_1_lrrn3b		rna_gnl_WGS_SIWR01_mrna_EXN66_Car021746	rna_gnl_WGS_SCMI_mrna_D9C73_007887		transcript_ENSDLAT00005034237			transcript_ENSLCRT00005033100	transcript_ENSLCAT00010050306			transcript_ENSMALT00000022883	transcript_ENSONIT00000026626			rna_gnl_WGS_VHII_PFLUV_T00093800		rna_XM_0356422401	transcript_ENSSDUT00000000236					rna_XM_0248017141, rna_XM_0045726682
HOG0018557	AregG19220_1_CABZ01079241_1		rna_gnl_WGS_SIWR01_mrna_EXN66_Car017993	rna_gnl_WGS_SCMI_mrna_D9C73_019073, rna_gnl_WGS_SCMI_mrna_D9C73_019066			transcript_ENSGACT00000023756					transcript_ENSMMOT00000016021	transcript_ENSMALT00000014251	transcript_ENSONIT00000078955	transcript_ENSORLT00000036116		rna_gnl_WGS_VHII_PFLUV_T00198800		rna_XM_0356086171	transcript_ENSSDUT00000003315					rna_XM_0045384822
HOG0018558	AregG19843_1_ahr2		rna_gnl_WGS_SIWR01_mrna_EXN66_Car017427	rna_gnl_WGS_SCMI_mrna_D9C73_018221, rna_gnl_WGS_SCMI_mrna_D9C73_018201		transcript_ENSDLAT00005049188			transcript_ENSLCRT00005009985	transcript_ENSLCAT00010017484, transcript_ENSLCAT00010006122		transcript_ENSMMOT00000011421	transcript_ENSMALT00000000907				rna_gnl_WGS_VHII_PFLUV_T00204980			transcript_ENSSDUT00000014965	transcript_ENSTRUT00000047427
HOG0018559	AregG13870_1_zc3h6		rna_gnl_WGS_SIWR01_mrna_EXN66_Car002837	rna_gnl_WGS_SCMI_mrna_D9C73_003362				rna_XM_0174416163	transcript_ENSLCRT00005000591	transcript_ENSLCAT00010022429			transcript_ENSMALT00000008359	transcript_ENSONIT00000030082	transcript_ENSORLT00000030636		rna_gnl_WGS_VHII_PFLUV_T00012590		rna_XM_0356386181	transcript_ENSSDUT00000005810				transcript_ENSXMAT00000024982
HOG0018560	AregG13927_1_si_ch73_111e15_1, AregG13928_1_si_ch73_111e15_1, AregG13931_1_si_ch73_111e15_1, AregG13932_1_si_ch73_111e15_1, AregG13930_1_si_ch73_111e15_1					transcript_ENSDLAT00005038266			transcript_ENSLCRT00005016350, transcript_ENSLCRT00005016352, transcript_ENSLCRT00005016358, transcript_ENSLCRT00005006666			transcript_ENSMMOT00000008682					rna_gnl_WGS_VHII_PFLUV_T00013110			transcript_ENSSDUT00000027727
HOG0018561	AregG18339_1_hyal6	transcript_ENSAMXT00000046878		rna_gnl_WGS_SCMI_mrna_D9C73_007923		transcript_ENSDLAT00005025971		rna_XM_0174356033	transcript_ENSLCRT00005002256	transcript_ENSLCAT00010000530	transcript_ENSLOCT00000019554	transcript_ENSMMOT00000025256	transcript_ENSMALT00000021064	transcript_ENSONIT00000070167					rna_XM_0356434921	transcript_ENSSDUT00000021597
HOG0018562	AregG07508_1_TCERG1L	transcript_ENSAMXT00000044243	rna_gnl_WGS_SIWR01_mrna_EXN66_Car019654	rna_gnl_WGS_SCMI_mrna_D9C73_024427	transcript_ENSDART00000186161				transcript_ENSLCRT00005007981		transcript_ENSLOCT00000009193		transcript_ENSMALT00000016817			rna_gnl_WGS_VFJC_PHYPO_T00037820			rna_XM_0356128391	transcript_ENSSDUT00000021453			rna_gnl_WGS_SOYY_mrna_E1301_Tti014793		rna_XM_0247988861
HOG0018563	AregG07775_1_si_dkey_21e13_3	transcript_ENSAMXT00000042373	rna_gnl_WGS_SIWR01_mrna_EXN66_Car019904	rna_gnl_WGS_SCMI_mrna_D9C73_023690, rna_gnl_WGS_SCMI_mrna_D9C73_023696	transcript_ENSDART00000153229							transcript_ENSMMOT00000027952			transcript_ENSORLT00000013766			transcript_ENSPFOT00000030129	rna_XM_0356134141	transcript_ENSSDUT00000018860			rna_gnl_WGS_SOYY_mrna_E1301_Tti010606		rna_XM_0045566813
HOG0018564	AregG08081_1		rna_gnl_WGS_SIWR01_mrna_EXN66_Car020154	rna_gnl_WGS_SCMI_mrna_D9C73_024008	transcript_ENSDART00000126100		transcript_ENSGACT00000010182	rna_XM_0250107802			transcript_ENSLOCT00000000626					rna_gnl_WGS_VFJC_PHYPO_T00032020	rna_gnl_WGS_VHII_PFLUV_T00243980	transcript_ENSPFOT00000030389					rna_gnl_WGS_SOYY_mrna_E1301_Tti010396		rna_XM_0248034611, rna_XM_0248035341
HOG0018565	AregG08185_1		rna_gnl_WGS_SIWR01_mrna_EXN66_Car020239	rna_gnl_WGS_SCMI_mrna_D9C73_024096			transcript_ENSGACT00000011605	rna_XM_0174182503				transcript_ENSMMOT00000002906				rna_gnl_WGS_VFJC_PHYPO_T00035750	rna_gnl_WGS_VHII_PFLUV_T00245020	transcript_ENSPFOT00000031631, transcript_ENSPFOT00000004710	rna_XM_0356139221				rna_gnl_WGS_SOYY_mrna_E1301_Tti010708		rna_XM_0129221784
HOG0018566	AregG12615_1	transcript_ENSAMXT00000016044	rna_gnl_WGS_SIWR01_mrna_EXN66_Car014694	rna_gnl_WGS_SCMI_mrna_D9C73_013530			transcript_ENSGACT00000017023	rna_XM_0174203233			transcript_ENSLOCT00000002992, transcript_ENSLOCT00000003029					rna_gnl_WGS_VFJC_PHYPO_T00151870	rna_gnl_WGS_VHII_PFLUV_T00131620		rna_XM_0356358841						rna_XM_0045672353, rna_XM_0045672343
HOG0018567	AregG12726_1_ankrd45			rna_gnl_WGS_SCMI_mrna_D9C73_013396	transcript_ENSDART00000002094	transcript_ENSDLAT00005005518	transcript_ENSGACT00000019752		transcript_ENSLCRT00005000744	transcript_ENSLCAT00010002212	transcript_ENSLOCT00000011210						rna_gnl_WGS_VHII_PFLUV_T00130420	transcript_ENSPFOT00000003903	rna_XM_0356350301				rna_gnl_WGS_SOYY_mrna_E1301_Tti006534	transcript_ENSXMAT00000018576
HOG0018568	AregG02820_1_si_ch211_133l5_7	transcript_ENSAMXT00000032359	rna_gnl_WGS_SIWR01_mrna_EXN66_Car007050	rna_gnl_WGS_SCMI_mrna_D9C73_008233	transcript_ENSDART00000141345		transcript_ENSGACT00000002651					transcript_ENSMMOT00000011343		transcript_ENSONIT00000059472		rna_gnl_WGS_VFJC_PHYPO_T00229520	rna_gnl_WGS_VHII_PFLUV_T00114200			transcript_ENSSDUT00000033607			rna_gnl_WGS_SOYY_mrna_E1301_Tti007292	transcript_ENSXMAT00000039536
HOG0018569	AregG20469_1_si_dkey_20d21_12	transcript_ENSAMXT00000041695			transcript_ENSDART00000147912		transcript_ENSGACT00000007681	rna_XM_0379768541			transcript_ENSLOCT00000017618				transcript_ENSORLT00000003867	rna_gnl_WGS_VFJC_PHYPO_T00230990	rna_gnl_WGS_VHII_PFLUV_T00060980	transcript_ENSPFOT00000001061	rna_XM_0356463391	transcript_ENSSDUT00000022272					rna_XM_0045540154
HOG0018570	AregG20479_1_si_ch211_174j14_2		rna_gnl_WGS_SIWR01_mrna_EXN66_Car012327	rna_gnl_WGS_SCMI_mrna_D9C73_011365	transcript_ENSDART00000156336, transcript_ENSDART00000136201			rna_XM_0174112973					transcript_ENSMALT00000001015			rna_gnl_WGS_VFJC_PHYPO_T00135110	rna_gnl_WGS_VHII_PFLUV_T00061110		rna_XM_0356455871		transcript_ENSTRUT00000071884, transcript_ENSTRUT00000083818		rna_gnl_WGS_SOYY_mrna_E1301_Tti004894
HOG0018571	AregG12824_1_btr18		rna_gnl_WGS_SIWR01_mrna_EXN66_Car009780	rna_gnl_WGS_SCMI_mrna_D9C73_006215		transcript_ENSDLAT00005022545	transcript_ENSGACT00000023175	rna_XM_0174081143	transcript_ENSLCRT00005026441				transcript_ENSMALT00000010462	transcript_ENSONIT00000003043				transcript_ENSPFOT00000020495		transcript_ENSSDUT00000006225				transcript_ENSXMAT00000019671	rna_XM_0231548361
HOG0018572	AregG05039_1_si_dkey_196h17_9		rna_gnl_WGS_SIWR01_mrna_EXN66_Car016456, rna_gnl_WGS_SIWR01_mrna_EXN66_Car016455	rna_gnl_WGS_SCMI_mrna_D9C73_021305, rna_gnl_WGS_SCMI_mrna_D9C73_021335	transcript_ENSDART00000162550		transcript_ENSGACT00000006206	rna_XM_0250041232									rna_gnl_WGS_VHII_PFLUV_T00228810, rna_gnl_WGS_VHII_PFLUV_T00228800		rna_XM_0356105881				rna_gnl_WGS_SOYY_mrna_E1301_Tti020843		rna_XM_0248062951
HOG0018573	AregG19178_1_coa3b				transcript_ENSDART00000154966	transcript_ENSDLAT00005041607		rna_XM_0174038823	transcript_ENSLCRT00005045646	transcript_ENSLCAT00010015892		transcript_ENSMMOT00000021670		transcript_ENSONIT00000078662					rna_XM_0356164511	transcript_ENSSDUT00000008764	transcript_ENSTRUT00000083302			transcript_ENSXMAT00000031850	rna_XM_0045725153
HOG0018574	AregG10777_3_si_dkey_57a22_11		rna_gnl_WGS_SIWR01_mrna_EXN66_Car010154	rna_gnl_WGS_SCMI_mrna_D9C73_000819	transcript_ENSDART00000135032			rna_XM_0174211133			transcript_ENSLOCT00000004600	transcript_ENSMMOT00000016800		transcript_ENSONIT00000084395		rna_gnl_WGS_VFJC_PHYPO_T00206060	rna_gnl_WGS_VHII_PFLUV_T00149400		rna_XM_0356042731				rna_gnl_WGS_SOYY_mrna_E1301_Tti013930		rna_XM_0129242923
HOG0018575	AregG13502_1_illr4	transcript_ENSAMXT00000041752				transcript_ENSDLAT00005019717		rna_XM_0379763591	transcript_ENSLCRT00005012376		transcript_ENSLOCT00000017112		transcript_ENSMALT00000012390					transcript_ENSPFOT00000024233	rna_XM_0356164351	transcript_ENSSDUT00000028744	transcript_ENSTRUT00000055177			transcript_ENSXMAT00000029694	rna_XM_0045711713
HOG0018576	AregG20271_1			rna_gnl_WGS_SCMI_mrna_D9C73_019092, rna_gnl_WGS_SCMI_mrna_D9C73_025284				rna_XM_0379802911															rna_gnl_WGS_SOYY_mrna_E1301_Tti019064, rna_gnl_WGS_SOYY_mrna_E1301_Tti014557, rna_gnl_WGS_SOYY_mrna_E1301_Tti018830, rna_gnl_WGS_SOYY_mrna_E1301_Tti021653, rna_gnl_WGS_SOYY_mrna_E1301_Tti022020, rna_gnl_WGS_SOYY_mrna_E1301_Tti021737, rna_gnl_WGS_SOYY_mrna_E1301_Tti018152, rna_gnl_WGS_SOYY_mrna_E1301_Tti019735, rna_gnl_WGS_SOYY_mrna_E1301_Tti000859
HOG0018577	AregG08600_1_bik	transcript_ENSAMXT00000056355		rna_gnl_WGS_SCMI_mrna_D9C73_024912	transcript_ENSDART00000066977	transcript_ENSDLAT00005065921		rna_XM_0379811801	transcript_ENSLCRT00005027321	transcript_ENSLCAT00010050753					transcript_ENSORLT00000041069	rna_gnl_WGS_VFJC_PHYPO_T00089990	rna_gnl_WGS_VHII_PFLUV_T00263600	transcript_ENSPFOT00000029835	rna_XM_0356165851
HOG0018578	AregG08838_1, AregG08839_1	transcript_ENSAMXT00000045911, transcript_ENSAMXT00000042990	rna_gnl_WGS_SIWR01_mrna_EXN66_Car020534	rna_gnl_WGS_SCMI_mrna_D9C73_025149					transcript_ENSLCRT00005053424	transcript_ENSLCAT00010041955	transcript_ENSLOCT00000018586		transcript_ENSMALT00000021227			rna_gnl_WGS_VFJC_PHYPO_T00225910	rna_gnl_WGS_VHII_PFLUV_T00268030						rna_gnl_WGS_SOYY_mrna_E1301_Tti003696
HOG0018579	AregG00738_1_clul1			rna_gnl_WGS_SCMI_mrna_D9C73_021762		transcript_ENSDLAT00005045238	transcript_ENSGACT00000005409		transcript_ENSLCRT00005061234	transcript_ENSLCAT00010011186				transcript_ENSONIT00000007665	transcript_ENSORLT00000032541			transcript_ENSPFOT00000017001		transcript_ENSSDUT00000010907	transcript_ENSTRUT00000065248			transcript_ENSXMAT00000023840	rna_XM_0045468694
HOG0018580	AregG17788_1_si_ch211_271d10_2	transcript_ENSAMXT00000025346		rna_gnl_WGS_SCMI_mrna_D9C73_016626	transcript_ENSDART00000160071		transcript_ENSGACT00000017461					transcript_ENSMMOT00000022949	transcript_ENSMALT00000014560		transcript_ENSORLT00000031861	rna_gnl_WGS_VFJC_PHYPO_T00125070	rna_gnl_WGS_VHII_PFLUV_T00089280	transcript_ENSPFOT00000011033		transcript_ENSSDUT00000008353			rna_gnl_WGS_SOYY_mrna_E1301_Tti011194
HOG0018581	AregG03806_1_lyplal1	transcript_ENSAMXT00000046096		rna_gnl_WGS_SCMI_mrna_D9C73_015670	transcript_ENSDART00000155432	transcript_ENSDLAT00005049666			transcript_ENSLCRT00005008119		transcript_ENSLOCT00000019638	transcript_ENSMMOT00000008837				rna_gnl_WGS_VFJC_PHYPO_T00000780					transcript_ENSTRUT00000090556, transcript_ENSTRUT00000064959	transcript_ENSTNIT00000014830	rna_gnl_WGS_SOYY_mrna_E1301_Tti017079
HOG0018582	AregG02096_1	transcript_ENSAMXT00000039061	rna_gnl_WGS_SIWR01_mrna_EXN66_Car010620		transcript_ENSDART00000165580			rna_XM_0174245083			transcript_ENSLOCT00000011956					rna_gnl_WGS_VFJC_PHYPO_T00208270	rna_gnl_WGS_VHII_PFLUV_T00143980	transcript_ENSPFOT00000028460	rna_XM_0356035821				rna_gnl_WGS_SOYY_mrna_E1301_Tti016481, rna_gnl_WGS_SOYY_mrna_E1301_Tti016479		rna_XM_0248054821
HOG0018583	AregG15346_1_GGT7		rna_gnl_WGS_SIWR01_mrna_EXN66_Car005174			transcript_ENSDLAT00005011695	transcript_ENSGACT00000013444	rna_XM_0174305442	transcript_ENSLCRT00005061411	transcript_ENSLCAT00010043128			transcript_ENSMALT00000008299	transcript_ENSONIT00000025603	transcript_ENSORLT00000042472				rna_XM_0356317921	transcript_ENSSDUT00000028014					rna_XM_0045718993
HOG0018584	AregG15367_1_atxn1b	transcript_ENSAMXT00000044110	rna_gnl_WGS_SIWR01_mrna_EXN66_Car005195	rna_gnl_WGS_SCMI_mrna_D9C73_005548		transcript_ENSDLAT00005033303		rna_XM_0174251692	transcript_ENSLCRT00005039792	transcript_ENSLCAT00010046665								transcript_ENSPFOT00000030525	rna_XM_0356314271		transcript_ENSTRUT00000083495		rna_gnl_WGS_SOYY_mrna_E1301_Tti009606		rna_XM_0045741395
HOG0018585	AregG15831_1_TNNC2	transcript_ENSAMXT00000008213	rna_gnl_WGS_SIWR01_mrna_EXN66_Car005646			transcript_ENSDLAT00005001127			transcript_ENSLCRT00005056428	transcript_ENSLCAT00010012274	transcript_ENSLOCT00000007414		transcript_ENSMALT00000002492			rna_gnl_WGS_VFJC_PHYPO_T00101920	rna_gnl_WGS_VHII_PFLUV_T00045890		rna_XM_0356326941	transcript_ENSSDUT00000000082					rna_XM_0248023891
HOG0018586	AregG16003_1		rna_gnl_WGS_SIWR01_mrna_EXN66_Car005505	rna_gnl_WGS_SCMI_mrna_D9C73_004784, rna_gnl_WGS_SCMI_mrna_D9C73_004853			transcript_ENSGACT00000001279	rna_XM_0174159643			transcript_ENSLOCT00000013940					rna_gnl_WGS_VFJC_PHYPO_T00110600	rna_gnl_WGS_VHII_PFLUV_T00044070	transcript_ENSPFOT00000030383	rna_XM_0356314101				rna_gnl_WGS_SOYY_mrna_E1301_Tti024304		rna_XM_0045453465
HOG0018587	AregG20000_1_si_ch73_305o9_3	transcript_ENSAMXT00000049847	rna_gnl_WGS_SIWR01_mrna_EXN66_Car017225	rna_gnl_WGS_SCMI_mrna_D9C73_020274	transcript_ENSDART00000162947			rna_XM_0174348413							transcript_ENSORLT00000033548, transcript_ENSORLT00000031954		rna_gnl_WGS_VHII_PFLUV_T00236870		rna_XM_0356113101				rna_gnl_WGS_SOYY_mrna_E1301_Tti002946	transcript_ENSXMAT00000030670	rna_XM_0045699594
HOG0018588	AregG11000_1_smoc1			rna_gnl_WGS_SCMI_mrna_D9C73_014721		transcript_ENSDLAT00005042305			transcript_ENSLCRT00005056900	transcript_ENSLCAT00010057303, transcript_ENSLCAT00010057301	transcript_ENSLOCT00000017662	transcript_ENSMMOT00000006783		transcript_ENSONIT00000001687			rna_gnl_WGS_VHII_PFLUV_T00017080		rna_XM_0356217521	transcript_ENSSDUT00000004492					rna_XM_0129156763
HOG0018589	AregG11362_1_si_ch211_235m3_10	transcript_ENSAMXT00000030825	rna_gnl_WGS_SIWR01_mrna_EXN66_Car008455		transcript_ENSDART00000157159			rna_XM_0250087812				transcript_ENSMMOT00000016237	transcript_ENSMALT00000010647		transcript_ENSORLT00000035339		rna_gnl_WGS_VHII_PFLUV_T00022370		rna_XM_0356230811	transcript_ENSSDUT00000030201			rna_gnl_WGS_SOYY_mrna_E1301_Tti018533	transcript_ENSXMAT00000034489
HOG0018590	AregG16439_1_si_ch211_57n23_1	transcript_ENSAMXT00000028620	rna_gnl_WGS_SIWR01_mrna_EXN66_Car000615		transcript_ENSDART00000171318			rna_XM_0174205183				transcript_ENSMMOT00000025463	transcript_ENSMALT00000031582			rna_gnl_WGS_VFJC_PHYPO_T00133640	rna_gnl_WGS_VHII_PFLUV_T00156000		rna_XM_0356209601	transcript_ENSSDUT00000015341			rna_gnl_WGS_SOYY_mrna_E1301_Tti012497		rna_XM_0045481342
HOG0018591	AregG18135_1_zgc_172145	transcript_ENSAMXT00000051110		rna_gnl_WGS_SCMI_mrna_D9C73_007950	transcript_ENSDART00000067028	transcript_ENSDLAT00005044421			transcript_ENSLCRT00005054891	transcript_ENSLCAT00010026666	transcript_ENSLOCT00000002513					rna_gnl_WGS_VFJC_PHYPO_T00242940	rna_gnl_WGS_VHII_PFLUV_T00094040		rna_XM_0356434031	transcript_ENSSDUT00000023633			rna_gnl_WGS_SOYY_mrna_E1301_Tti003477
HOG0018592	AregG13718_2_CABZ01051901_1							rna_XM_0174165683	transcript_ENSLCRT00005001483	transcript_ENSLCAT00010027251			transcript_ENSMALT00000002947	transcript_ENSONIT00000088838	transcript_ENSORLT00000033653		rna_gnl_WGS_VHII_PFLUV_T00173120		rna_XM_0356142241	transcript_ENSSDUT00000013215	transcript_ENSTRUT00000051851			transcript_ENSXMAT00000036557	rna_XM_0144094142
HOG0018593	AregG18954_2_mycb		rna_gnl_WGS_SIWR01_mrna_EXN66_Car014227	rna_gnl_WGS_SCMI_mrna_D9C73_014488				rna_XM_0174418083	transcript_ENSLCRT00005003464	transcript_ENSLCAT00010013714			transcript_ENSMALT00000001399		transcript_ENSORLT00000046686		rna_gnl_WGS_VHII_PFLUV_T00128580		rna_XM_0356352401	transcript_ENSSDUT00000033642				transcript_ENSXMAT00000003907	rna_XM_0045756801
HOG0018594	AregG12482_1, AregG12483_1							rna_XM_0250037402	transcript_ENSLCRT00005051345	transcript_ENSLCAT00010046133	transcript_ENSLOCT00000019422		transcript_ENSMALT00000015175	transcript_ENSONIT00000037300			rna_gnl_WGS_VHII_PFLUV_T00099710		rna_XM_0356426441	transcript_ENSSDUT00000031688	transcript_ENSTRUT00000084284				rna_XM_0045677683
HOG0018595	AregG06209_2_nr0b2a	transcript_ENSAMXT00000014074	rna_gnl_WGS_SIWR01_mrna_EXN66_Car000919	rna_gnl_WGS_SCMI_mrna_D9C73_022893		transcript_ENSDLAT00005034759			transcript_ENSLCRT00005004320	transcript_ENSLCAT00010010860, transcript_ENSLCAT00010013962		transcript_ENSMMOT00000019364					rna_gnl_WGS_VHII_PFLUV_T00152480		rna_XM_0356339421	transcript_ENSSDUT00000001983	transcript_ENSTRUT00000030499
HOG0018596	AregG01388_1			rna_gnl_WGS_SCMI_mrna_D9C73_017033		transcript_ENSDLAT00005032000		rna_XM_0174180082	transcript_ENSLCRT00005004209	transcript_ENSLCAT00010022333	transcript_ENSLOCT00000008187			transcript_ENSONIT00000006078				transcript_ENSPFOT00000023356	rna_XM_0356263751	transcript_ENSSDUT00000004732				transcript_ENSXMAT00000010736	rna_XM_0045500032
HOG0018597	AregG05093_1_si_ch73_78o10_1	transcript_ENSAMXT00000051314	rna_gnl_WGS_SIWR01_mrna_EXN66_Car019123		transcript_ENSDART00000156060		transcript_ENSGACT00000002166					transcript_ENSMMOT00000007508				rna_gnl_WGS_VFJC_PHYPO_T00005410	rna_gnl_WGS_VHII_PFLUV_T00251980	transcript_ENSPFOT00000022063	rna_XM_0356197741	transcript_ENSSDUT00000029776			rna_gnl_WGS_SOYY_mrna_E1301_Tti000978		rna_XM_0144127182
HOG0018598	AregG13067_1, AregG13066_1		rna_gnl_WGS_SIWR01_mrna_EXN66_Car003365, rna_gnl_WGS_SIWR01_mrna_EXN66_Car003367	rna_gnl_WGS_SCMI_mrna_D9C73_002279					transcript_ENSLCRT00005025809			transcript_ENSMMOT00000009274				rna_gnl_WGS_VFJC_PHYPO_T00163890	rna_gnl_WGS_VHII_PFLUV_T00009750, rna_gnl_WGS_VHII_PFLUV_T00009730, rna_gnl_WGS_VHII_PFLUV_T00009720		rna_XM_0356373451, rna_XM_0356373461
HOG0018599	AregG02582_2_si_zfos_364h11_2		rna_gnl_WGS_SIWR01_mrna_EXN66_Car016058			transcript_ENSDLAT00005066246		rna_XM_0174420463	transcript_ENSLCRT00005030522					transcript_ENSONIT00000035732				transcript_ENSPFOT00000025600, transcript_ENSPFOT00000017750						transcript_ENSXMAT00000029564	rna_XM_0129217012, rna_XM_0045607063, rna_XM_0248021701, rna_XM_0248021141
HOG0018600	AregG20066_1_mast2	transcript_ENSAMXT00000050882		rna_gnl_WGS_SCMI_mrna_D9C73_018370, rna_gnl_WGS_SCMI_mrna_D9C73_018376							transcript_ENSLOCT00000007012		transcript_ENSMALT00000025055		transcript_ENSORLT00000016802			transcript_ENSPFOT00000023636		transcript_ENSSDUT00000014568, transcript_ENSSDUT00000001246, transcript_ENSSDUT00000011253			rna_gnl_WGS_SOYY_mrna_E1301_Tti009462, rna_gnl_WGS_SOYY_mrna_E1301_Tti005107
HOG0018601	AregG11858_1		rna_gnl_WGS_SIWR01_mrna_EXN66_Car013743	rna_gnl_WGS_SCMI_mrna_D9C73_026768				rna_XM_0174383243	transcript_ENSLCRT00005028801				transcript_ENSMALT00000006252	transcript_ENSONIT00000085936	transcript_ENSORLT00000045634				rna_XM_0356064721	transcript_ENSSDUT00000033479	transcript_ENSTRUT00000074194			transcript_ENSXMAT00000028570	rna_XM_0045758563
HOG0018602	AregG19028_1		rna_gnl_WGS_SIWR01_mrna_EXN66_Car002729	rna_gnl_WGS_SCMI_mrna_D9C73_003417, rna_gnl_WGS_SCMI_mrna_D9C73_003418		transcript_ENSDLAT00005025495			transcript_ENSLCRT00005005041	transcript_ENSLCAT00010003301			transcript_ENSMALT00000015863	transcript_ENSONIT00000035920			rna_gnl_WGS_VHII_PFLUV_T00014280			transcript_ENSSDUT00000016053, transcript_ENSSDUT00000033645					rna_XM_0144111892
HOG0018603	AregG21053_1_si_dkey_152b24_6	transcript_ENSAMXT00000048981, transcript_ENSAMXT00000051617				transcript_ENSDLAT00005006206			transcript_ENSLCRT00005055338	transcript_ENSLCAT00010008592, transcript_ENSLCAT00010055386					transcript_ENSORLT00000034517			transcript_ENSPFOT00000020639	rna_XM_0356214891	transcript_ENSSDUT00000009913	transcript_ENSTRUT00000048972			transcript_ENSXMAT00000030076
HOG0018604	AregG21187_1		rna_gnl_WGS_SIWR01_mrna_EXN66_Car008136					rna_XM_0174409143		transcript_ENSLCAT00010028853		transcript_ENSMMOT00000014351		transcript_ENSONIT00000080127			rna_gnl_WGS_VHII_PFLUV_T00091390		rna_XM_0356091961, rna_XM_0356091941				rna_gnl_WGS_SOYY_mrna_E1301_Tti023997, rna_gnl_WGS_SOYY_mrna_E1301_Tti016596	transcript_ENSXMAT00000042094	rna_XM_0248041271
HOG0018605	AregG21467_1		rna_gnl_WGS_SIWR01_mrna_EXN66_Car007713	rna_gnl_WGS_SCMI_mrna_D9C73_016288		transcript_ENSDLAT00005003384			transcript_ENSLCRT00005024151	transcript_ENSLCAT00010021630		transcript_ENSMMOT00000022211	transcript_ENSMALT00000014711		transcript_ENSORLT00000014504					transcript_ENSSDUT00000013458	transcript_ENSTRUT00000060299		rna_gnl_WGS_SOYY_mrna_E1301_Tti010792	transcript_ENSXMAT00000030571
HOG0018606	AregG22226_1_ascl1b	transcript_ENSAMXT00000028290		rna_gnl_WGS_SCMI_mrna_D9C73_003577	transcript_ENSDART00000183550	transcript_ENSDLAT00005057474			transcript_ENSLCRT00005039027	transcript_ENSLCAT00010040061	transcript_ENSLOCT00000000481			transcript_ENSONIT00000036357		rna_gnl_WGS_VFJC_PHYPO_T00146260				transcript_ENSSDUT00000021976			rna_gnl_WGS_SOYY_mrna_E1301_Tti003275		rna_XM_0144081663
HOG0018607	AregG22827_1_ccdc14	transcript_ENSAMXT00000005161	rna_gnl_WGS_SIWR01_mrna_EXN66_Car022114	rna_gnl_WGS_SCMI_mrna_D9C73_006010	transcript_ENSDART00000159506		transcript_ENSGACT00000020257				transcript_ENSLOCT00000006663					rna_gnl_WGS_VFJC_PHYPO_T00108940	rna_gnl_WGS_VHII_PFLUV_T00274400		rna_XM_0356403361	transcript_ENSSDUT00000031128			rna_gnl_WGS_SOYY_mrna_E1301_Tti009178		rna_XM_0129227032
HOG0018608	AregG23512_1_si_ch211_212k18_6, AregG23514_1_si_ch211_212k18_6, AregG23513_1_si_ch211_212k18_6	transcript_ENSAMXT00000007573		rna_gnl_WGS_SCMI_mrna_D9C73_027452, rna_gnl_WGS_SCMI_mrna_D9C73_027451	transcript_ENSDART00000173674	transcript_ENSDLAT00005049251			transcript_ENSLCRT00005021081		transcript_ENSLOCT00000016916					rna_gnl_WGS_VFJC_PHYPO_T00195220	rna_gnl_WGS_VHII_PFLUV_T00162490						rna_gnl_WGS_SOYY_mrna_E1301_Tti005149
HOG0018609	AregG23868_2_si_ch211_22i13_2	transcript_ENSAMXT00000047953	rna_gnl_WGS_SIWR01_mrna_EXN66_Car018655	rna_gnl_WGS_SCMI_mrna_D9C73_009616, rna_gnl_WGS_SCMI_mrna_D9C73_010387	transcript_ENSDART00000152429			rna_XM_0174120213			transcript_ENSLOCT00000020226					rna_gnl_WGS_VFJC_PHYPO_T00095330	rna_gnl_WGS_VHII_PFLUV_T00214640	transcript_ENSPFOT00000019241	rna_XM_0356183101						rna_XM_0045687233
HOG0018610	AregG24110_1_BX276107_1	transcript_ENSAMXT00000039966		rna_gnl_WGS_SCMI_mrna_D9C73_007425	transcript_ENSDART00000185397	transcript_ENSDLAT00005048607		rna_XM_0174061793			transcript_ENSLOCT00000020739			transcript_ENSONIT00000093589			rna_gnl_WGS_VHII_PFLUV_T00096570	transcript_ENSPFOT00000030737	rna_XM_0356428831	transcript_ENSSDUT00000021362					rna_XM_0045533353
HOG0018611	AregG24362_1		rna_gnl_WGS_SIWR01_mrna_EXN66_Car002000			transcript_ENSDLAT00005022659	transcript_ENSGACT00000021243	rna_XM_0174186533	transcript_ENSLCRT00005023938	transcript_ENSLCAT00010058733			transcript_ENSMALT00000007753	transcript_ENSONIT00000068679			rna_gnl_WGS_VHII_PFLUV_T00033590		rna_XM_0356282191	transcript_ENSSDUT00000030441					rna_XM_0129196163
HOG0018612		transcript_ENSAMXT00000043739, transcript_ENSAMXT00000047972, transcript_ENSAMXT00000040914, transcript_ENSAMXT00000042132, transcript_ENSAMXT00000010435, transcript_ENSAMXT00000001970, transcript_ENSAMXT00000036468, transcript_ENSAMXT00000010470, transcript_ENSAMXT00000041405, transcript_ENSAMXT00000010464, transcript_ENSAMXT00000001981, transcript_ENSAMXT00000001927, transcript_ENSAMXT00000003190
HOG0018613		transcript_ENSAMXT00000049641, transcript_ENSAMXT00000030836, transcript_ENSAMXT00000054713, transcript_ENSAMXT00000031167, transcript_ENSAMXT00000035953, transcript_ENSAMXT00000043129, transcript_ENSAMXT00000047863										transcript_ENSMMOT00000023772, transcript_ENSMMOT00000021019, transcript_ENSMMOT00000016208, transcript_ENSMMOT00000005838		transcript_ENSONIT00000077917, transcript_ENSONIT00000064278
HOG0018614		transcript_ENSAMXT00000057035, transcript_ENSAMXT00000057504, transcript_ENSAMXT00000040376, transcript_ENSAMXT00000047520, transcript_ENSAMXT00000052866, transcript_ENSAMXT00000001884, transcript_ENSAMXT00000043980, transcript_ENSAMXT00000035312, transcript_ENSAMXT00000003153, transcript_ENSAMXT00000049525, transcript_ENSAMXT00000009923, transcript_ENSAMXT00000041523														rna_gnl_WGS_VFJC_PHYPO_T00237210
HOG0018615		transcript_ENSAMXT00000049695			transcript_ENSDART00000164436	transcript_ENSDLAT00005002358		rna_XM_0174098393	transcript_ENSLCRT00005007287	transcript_ENSLCAT00010036475		transcript_ENSMMOT00000008863	transcript_ENSMALT00000006221	transcript_ENSONIT00000038186	transcript_ENSORLT00000034601		rna_gnl_WGS_VHII_PFLUV_T00081400			transcript_ENSSDUT00000016455				transcript_ENSXMAT00000022017
HOG0018616		transcript_ENSAMXT00000040557			transcript_ENSDART00000111510	transcript_ENSDLAT00005031020	transcript_ENSGACT00000013575	rna_XM_0174254233		transcript_ENSLCAT00010055107	transcript_ENSLOCT00000010470			transcript_ENSONIT00000041230	transcript_ENSORLT00000008421			transcript_ENSPFOT00000030916	rna_XM_0356152871	transcript_ENSSDUT00000021520				transcript_ENSXMAT00000030007
HOG0018617		transcript_ENSAMXT00000025828	rna_gnl_WGS_SIWR01_mrna_EXN66_Car001132	rna_gnl_WGS_SCMI_mrna_D9C73_019323, rna_gnl_WGS_SCMI_mrna_D9C73_019447	transcript_ENSDART00000171145	transcript_ENSDLAT00005014226		rna_XM_0379736431					transcript_ENSMALT00000015955		transcript_ENSORLT00000040315			transcript_ENSPFOT00000001238	rna_XM_0356056591				rna_gnl_WGS_SOYY_mrna_E1301_Tti001576	transcript_ENSXMAT00000024664
HOG0018618		transcript_ENSAMXT00000036171, transcript_ENSAMXT00000049042, transcript_ENSAMXT00000042765				transcript_ENSDLAT00005004840			transcript_ENSLCRT00005038628, transcript_ENSLCRT00005005528, transcript_ENSLCRT00005005515			transcript_ENSMMOT00000025316	transcript_ENSMALT00000024392	transcript_ENSONIT00000084717						transcript_ENSSDUT00000026435	transcript_ENSTRUT00000056991			transcript_ENSXMAT00000023191
HOG0018619		transcript_ENSAMXT00000008185		rna_gnl_WGS_SCMI_mrna_D9C73_024165		transcript_ENSDLAT00005048906			transcript_ENSLCRT00005003835	transcript_ENSLCAT00010012430	transcript_ENSLOCT00000010476	transcript_ENSMMOT00000003686				rna_gnl_WGS_VFJC_PHYPO_T00034500	rna_gnl_WGS_VHII_PFLUV_T00245750		rna_XM_0356138721	transcript_ENSSDUT00000007267	transcript_ENSTRUT00000078890	transcript_ENSTNIT00000016072
HOG0018620		transcript_ENSAMXT00000013136				transcript_ENSDLAT00005029092		rna_XM_0174301233	transcript_ENSLCRT00005049360	transcript_ENSLCAT00010026844			transcript_ENSMALT00000004599	transcript_ENSONIT00000064387	transcript_ENSORLT00000011668		rna_gnl_WGS_VHII_PFLUV_T00148290		rna_XM_0356049651	transcript_ENSSDUT00000017773	transcript_ENSTRUT00000090247			transcript_ENSXMAT00000037114
HOG0018621		transcript_ENSAMXT00000011851									transcript_ENSLOCT00000015948					rna_gnl_WGS_VFJC_PHYPO_T00035830
HOG0018622		transcript_ENSAMXT00000034228, transcript_ENSAMXT00000008974			transcript_ENSDART00000153458, transcript_ENSDART00000123312, transcript_ENSDART00000144045						transcript_ENSLOCT00000013334					rna_gnl_WGS_VFJC_PHYPO_T00081430							rna_gnl_WGS_SOYY_mrna_E1301_Tti010699, rna_gnl_WGS_SOYY_mrna_E1301_Tti015542, rna_gnl_WGS_SOYY_mrna_E1301_Tti001539
HOG0018623		transcript_ENSAMXT00000057304	rna_gnl_WGS_SIWR01_mrna_EXN66_Car007022	rna_gnl_WGS_SCMI_mrna_D9C73_027362, rna_gnl_WGS_SCMI_mrna_D9C73_008246			transcript_ENSGACT00000002682						transcript_ENSMALT00000030805			rna_gnl_WGS_VFJC_PHYPO_T00026740	rna_gnl_WGS_VHII_PFLUV_T00113660	transcript_ENSPFOT00000015824				transcript_ENSTNIT00000006647, transcript_ENSTNIT00000003482, transcript_ENSTNIT00000006960	rna_gnl_WGS_SOYY_mrna_E1301_Tti005219
HOG0018624		transcript_ENSAMXT00000025744, transcript_ENSAMXT00000026520, transcript_ENSAMXT00000046871			transcript_ENSDART00000054650			rna_XM_0174112441		transcript_ENSLCAT00010059122	transcript_ENSLOCT00000007446							transcript_ENSPFOT00000022706, transcript_ENSPFOT00000030773	rna_XM_0356463991	transcript_ENSSDUT00000025339				transcript_ENSXMAT00000028531	rna_XM_0129230491
HOG0018625		transcript_ENSAMXT00000051923				transcript_ENSDLAT00005041875	transcript_ENSGACT00000008005			transcript_ENSLCAT00010002850		transcript_ENSMMOT00000029204	transcript_ENSMALT00000005498	transcript_ENSONIT00000043969	transcript_ENSORLT00000004312			transcript_ENSPFOT00000005879		transcript_ENSSDUT00000022282		transcript_ENSTNIT00000015181		transcript_ENSXMAT00000038880	rna_XM_0045540341
HOG0018626		transcript_ENSAMXT00000036495			transcript_ENSDART00000186881	transcript_ENSDLAT00005024304			transcript_ENSLCRT00005023311	transcript_ENSLCAT00010056987		transcript_ENSMMOT00000011033	transcript_ENSMALT00000000406	transcript_ENSONIT00000070112	transcript_ENSORLT00000044520		rna_gnl_WGS_VHII_PFLUV_T00008330			transcript_ENSSDUT00000006318	transcript_ENSTRUT00000049286			transcript_ENSXMAT00000027349
HOG0018627		transcript_ENSAMXT00000051789	rna_gnl_WGS_SIWR01_mrna_EXN66_Car006988		transcript_ENSDART00000157948			rna_XM_0379743471	transcript_ENSLCRT00005017349			transcript_ENSMMOT00000007315	transcript_ENSMALT00000021224		transcript_ENSORLT00000031043	rna_gnl_WGS_VFJC_PHYPO_T00105000			rna_XM_0356477311	transcript_ENSSDUT00000031758			rna_gnl_WGS_SOYY_mrna_E1301_Tti013603	transcript_ENSXMAT00000023349
HOG0018628		transcript_ENSAMXT00000034690		rna_gnl_WGS_SCMI_mrna_D9C73_017981, rna_gnl_WGS_SCMI_mrna_D9C73_018037	transcript_ENSDART00000180331	transcript_ENSDLAT00005045031			transcript_ENSLCRT00005056524	transcript_ENSLCAT00010029752	transcript_ENSLOCT00000018453					rna_gnl_WGS_VFJC_PHYPO_T00058280	rna_gnl_WGS_VHII_PFLUV_T00197010				transcript_ENSTRUT00000082503	transcript_ENSTNIT00000011607	rna_gnl_WGS_SOYY_mrna_E1301_Tti012378
HOG0018629		transcript_ENSAMXT00000035234				transcript_ENSDLAT00005022060	transcript_ENSGACT00000020199		transcript_ENSLCRT00005065533	transcript_ENSLCAT00010039024	transcript_ENSLOCT00000022341, transcript_ENSLOCT00000021700	transcript_ENSMMOT00000027800	transcript_ENSMALT00000022226	transcript_ENSONIT00000037346						transcript_ENSSDUT00000021757		transcript_ENSTNIT00000002201			rna_XM_0045742763
HOG0018630		transcript_ENSAMXT00000039076		rna_gnl_WGS_SCMI_mrna_D9C73_013745	transcript_ENSDART00000077108, transcript_ENSDART00000133738	transcript_ENSDLAT00005015984			transcript_ENSLCRT00005065427	transcript_ENSLCAT00010047025		transcript_ENSMMOT00000010590	transcript_ENSMALT00000032701	transcript_ENSONIT00000013122					rna_XM_0356341101	transcript_ENSSDUT00000018983	transcript_ENSTRUT00000000632
HOG0018631		transcript_ENSAMXT00000055776				transcript_ENSDLAT00005066911		rna_XM_0174210983	transcript_ENSLCRT00005051074	transcript_ENSLCAT00010045882				transcript_ENSONIT00000038541	transcript_ENSORLT00000043115		rna_gnl_WGS_VHII_PFLUV_T00149390			transcript_ENSSDUT00000024098	transcript_ENSTRUT00000068486		rna_gnl_WGS_SOYY_mrna_E1301_Tti013929	transcript_ENSXMAT00000033643	rna_XM_0045698211
HOG0018632		transcript_ENSAMXT00000042145				transcript_ENSDLAT00005018091						transcript_ENSMMOT00000012382, transcript_ENSMMOT00000022838	transcript_ENSMALT00000027102, transcript_ENSMALT00000017633	transcript_ENSONIT00000093721	transcript_ENSORLT00000046696	rna_gnl_WGS_VFJC_PHYPO_T00139270		transcript_ENSPFOT00000027658		transcript_ENSSDUT00000033335, transcript_ENSSDUT00000029369				transcript_ENSXMAT00000042613
HOG0018633		transcript_ENSAMXT00000039937			transcript_ENSDART00000125024	transcript_ENSDLAT00005019401		rna_XM_0174334242	transcript_ENSLCRT00005003509	transcript_ENSLCAT00010035229	transcript_ENSLOCT00000014888				transcript_ENSORLT00000027985	rna_gnl_WGS_VFJC_PHYPO_T00113290	rna_gnl_WGS_VHII_PFLUV_T00050730		rna_XM_0356306951	transcript_ENSSDUT00000009501			rna_gnl_WGS_SOYY_mrna_E1301_Tti010504
HOG0018634		transcript_ENSAMXT00000030354	rna_gnl_WGS_SIWR01_mrna_EXN66_Car000682		transcript_ENSDART00000151478			rna_XM_0174224193		transcript_ENSLCAT00010017149	transcript_ENSLOCT00000005637	transcript_ENSMMOT00000026595		transcript_ENSONIT00000039618		rna_gnl_WGS_VFJC_PHYPO_T00135030	rna_gnl_WGS_VHII_PFLUV_T00155140		rna_XM_0356206641				rna_gnl_WGS_SOYY_mrna_E1301_Tti012450		rna_XM_0045481591
HOG0018635			rna_gnl_WGS_SIWR01_mrna_EXN66_Car003323	rna_gnl_WGS_SCMI_mrna_D9C73_002212		transcript_ENSDLAT00005066557	transcript_ENSGACT00000021408	rna_XM_0174088242	transcript_ENSLCRT00005044293	transcript_ENSLCAT00010003001					transcript_ENSORLT00000045820		rna_gnl_WGS_VHII_PFLUV_T00009200	transcript_ENSPFOT00000009412			transcript_ENSTRUT00000077892	transcript_ENSTNIT00000008011		transcript_ENSXMAT00000039586
HOG0018636			rna_gnl_WGS_SIWR01_mrna_EXN66_Car010868, rna_gnl_WGS_SIWR01_mrna_EXN66_Car007030											transcript_ENSONIT00000015213											rna_XM_0248058201, rna_XM_0248058421, rna_XM_0248055671, rna_XM_0248057461, rna_XM_0248058231, rna_XM_0248015521, rna_XM_0248057521, rna_XM_0248058181, rna_XM_0248057471, rna_XM_0248057481
HOG0018637			rna_gnl_WGS_SIWR01_mrna_EXN66_Car018222	rna_gnl_WGS_SCMI_mrna_D9C73_008124, rna_gnl_WGS_SCMI_mrna_D9C73_008119, rna_gnl_WGS_SCMI_mrna_D9C73_008127		transcript_ENSDLAT00005009399		rna_XM_0174327543		transcript_ENSLCAT00010027690		transcript_ENSMMOT00000006265	transcript_ENSMALT00000007904		transcript_ENSORLT00000019369				rna_XM_0356170201	transcript_ENSSDUT00000001547					rna_XM_0045569473
HOG0018638			rna_gnl_WGS_SIWR01_mrna_EXN66_Car005909	rna_gnl_WGS_SCMI_mrna_D9C73_005761	transcript_ENSDART00000046159	transcript_ENSDLAT00005053032		rna_XM_0174086453	transcript_ENSLCRT00005015956	transcript_ENSLCAT00010036824	transcript_ENSLOCT00000003737	transcript_ENSMMOT00000017965	transcript_ENSMALT00000003705	transcript_ENSONIT00000087758						transcript_ENSSDUT00000025092					rna_XM_0045474454
HOG0018639				rna_gnl_WGS_SCMI_mrna_D9C73_024494	transcript_ENSDART00000179191, transcript_ENSDART00000167780				transcript_ENSLCRT00005011638	transcript_ENSLCAT00010024524			transcript_ENSMALT00000009732			rna_gnl_WGS_VFJC_PHYPO_T00240360, rna_gnl_WGS_VFJC_PHYPO_T00240370	rna_gnl_WGS_VHII_PFLUV_T00102290		rna_XM_0356190081		transcript_ENSTRUT00000053566		rna_gnl_WGS_SOYY_mrna_E1301_Tti001924, rna_gnl_WGS_SOYY_mrna_E1301_Tti001925
HOG0018640				rna_gnl_WGS_SCMI_mrna_D9C73_005194		transcript_ENSDLAT00005057243	transcript_ENSGACT00000001925	rna_XM_0174081753	transcript_ENSLCRT00005066299	transcript_ENSLCAT00010020915	transcript_ENSLOCT00000008150	transcript_ENSMMOT00000029222		transcript_ENSONIT00000005347					rna_XM_0356328691	transcript_ENSSDUT00000023600	transcript_ENSTRUT00000039447	transcript_ENSTNIT00000017975
HOG0018641				rna_gnl_WGS_SCMI_mrna_D9C73_014236	transcript_ENSDART00000122795, transcript_ENSDART00000192192	transcript_ENSDLAT00005009665				transcript_ENSLCAT00010038051					transcript_ENSORLT00000024617	rna_gnl_WGS_VFJC_PHYPO_T00001990			rna_XM_0356302921			transcript_ENSTNIT00000020862, transcript_ENSTNIT00000023253	rna_gnl_WGS_SOYY_mrna_E1301_Tti022887	transcript_ENSXMAT00000008104	rna_XM_0248020301
HOG0018642				rna_gnl_WGS_SCMI_mrna_D9C73_013468	transcript_ENSDART00000134040		transcript_ENSGACT00000019073	rna_XM_0174208123	transcript_ENSLCRT00005028548		transcript_ENSLOCT00000000181, transcript_ENSLOCT00000022201				transcript_ENSORLT00000042759			transcript_ENSPFOT00000019603	rna_XM_0356351581	transcript_ENSSDUT00000015919		transcript_ENSTNIT00000010955	rna_gnl_WGS_SOYY_mrna_E1301_Tti011415
HOG0018643											transcript_ENSLOCT00000008796				transcript_ENSORLT00000027221									transcript_ENSXMAT00000034371
HOG0018644					transcript_ENSDART00000183122				transcript_ENSLCRT00005011401	transcript_ENSLCAT00010027512	transcript_ENSLOCT00000000015				transcript_ENSORLT00000018832, transcript_ENSORLT00000000812, transcript_ENSORLT00000030436	rna_gnl_WGS_VFJC_PHYPO_T00136140	rna_gnl_WGS_VHII_PFLUV_T00007400					transcript_ENSTNIT00000004990
HOG0018645					transcript_ENSDART00000139262, transcript_ENSDART00000124023, transcript_ENSDART00000121902, transcript_ENSDART00000040370, transcript_ENSDART00000156053, transcript_ENSDART00000155236, transcript_ENSDART00000154409, transcript_ENSDART00000159712, transcript_ENSDART00000060785, transcript_ENSDART00000165307, transcript_ENSDART00000170323, transcript_ENSDART00000164203, transcript_ENSDART00000144825
HOG0018646					transcript_ENSDART00000167743	transcript_ENSDLAT00005039829, transcript_ENSDLAT00005040727	transcript_ENSGACT00000001937, transcript_ENSGACT00000008222					transcript_ENSMMOT00000004243, transcript_ENSMMOT00000020671	transcript_ENSMALT00000004967		transcript_ENSORLT00000045547					transcript_ENSSDUT00000013707, transcript_ENSSDUT00000028267	transcript_ENSTRUT00000010809			transcript_ENSXMAT00000023031
HOG0018647					transcript_ENSDART00000060117, transcript_ENSDART00000127547, transcript_ENSDART00000100068, transcript_ENSDART00000124360, transcript_ENSDART00000060124, transcript_ENSDART00000125585, transcript_ENSDART00000127447, transcript_ENSDART00000140456, transcript_ENSDART00000123444, transcript_ENSDART00000060111																		rna_gnl_WGS_SOYY_mrna_E1301_Tti007966, rna_gnl_WGS_SOYY_mrna_E1301_Tti007965, rna_gnl_WGS_SOYY_mrna_E1301_Tti007964
HOG0018648					transcript_ENSDART00000184389, transcript_ENSDART00000059473, transcript_ENSDART00000159083, transcript_ENSDART00000158975, transcript_ENSDART00000106062, transcript_ENSDART00000193046, transcript_ENSDART00000171432, transcript_ENSDART00000181256, transcript_ENSDART00000162028, transcript_ENSDART00000106081, transcript_ENSDART00000191246, transcript_ENSDART00000077600, transcript_ENSDART00000185238
HOG0018649					transcript_ENSDART00000145434	transcript_ENSDLAT00005047528	transcript_ENSGACT00000010553	rna_XM_0174134083		transcript_ENSLCAT00010013946		transcript_ENSMMOT00000009861		transcript_ENSONIT00000025751			rna_gnl_WGS_VHII_PFLUV_T00108500		rna_XM_0356488781			transcript_ENSTNIT00000002599	rna_gnl_WGS_SOYY_mrna_E1301_Tti024251	transcript_ENSXMAT00000020157	rna_XM_0045537484
HOG0018650						transcript_ENSDLAT00005011632, transcript_ENSDLAT00005066685, transcript_ENSDLAT00005018320			transcript_ENSLCRT00005023471						transcript_ENSORLT00000036788, transcript_ENSORLT00000036804, transcript_ENSORLT00000029256, transcript_ENSORLT00000028539, transcript_ENSORLT00000027219, transcript_ENSORLT00000041934, transcript_ENSORLT00000042961, transcript_ENSORLT00000046558, transcript_ENSORLT00000027919
HOG0018651						transcript_ENSDLAT00005050347			transcript_ENSLCRT00005015165	transcript_ENSLCAT00010009934, transcript_ENSLCAT00010027949			transcript_ENSMALT00000002267, transcript_ENSMALT00000015973	transcript_ENSONIT00000044809	transcript_ENSORLT00000043879, transcript_ENSORLT00000028801					transcript_ENSSDUT00000002274, transcript_ENSSDUT00000017877	transcript_ENSTRUT00000084888, transcript_ENSTRUT00000053714
HOG0018652						transcript_ENSDLAT00005030321, transcript_ENSDLAT00005032732			transcript_ENSLCRT00005038618	transcript_ENSLCAT00010055708, transcript_ENSLCAT00010055703, transcript_ENSLCAT00010013985, transcript_ENSLCAT00010055635		transcript_ENSMMOT00000021607	transcript_ENSMALT00000025532							transcript_ENSSDUT00000006270, transcript_ENSSDUT00000006243, transcript_ENSSDUT00000033309				transcript_ENSXMAT00000030720
HOG0018653						transcript_ENSDLAT00005006559, transcript_ENSDLAT00005040512, transcript_ENSDLAT00005009897				transcript_ENSLCAT00010030188, transcript_ENSLCAT00010009303, transcript_ENSLCAT00010051818, transcript_ENSLCAT00010030200, transcript_ENSLCAT00010026977		transcript_ENSMMOT00000021581, transcript_ENSMMOT00000015628		transcript_ENSONIT00000009469							transcript_ENSTRUT00000052351		rna_gnl_WGS_SOYY_mrna_E1301_Tti020425
HOG0018654						transcript_ENSDLAT00005051451			transcript_ENSLCRT00005040289	transcript_ENSLCAT00010002848		transcript_ENSMMOT00000025864	transcript_ENSMALT00000012189	transcript_ENSONIT00000044143	transcript_ENSORLT00000038135	rna_gnl_WGS_VFJC_PHYPO_T00209550			rna_XM_0356516371	transcript_ENSSDUT00000009947	transcript_ENSTRUT00000055988			transcript_ENSXMAT00000027291	rna_XM_0248054661
HOG0018655						transcript_ENSDLAT00005027765	transcript_ENSGACT00000024271	rna_XM_0174340131	transcript_ENSLCRT00005064557	transcript_ENSLCAT00010026548		transcript_ENSMMOT00000025243	transcript_ENSMALT00000020566		transcript_ENSORLT00000016541			transcript_ENSPFOT00000003362	rna_XM_0356253111	transcript_ENSSDUT00000013998, transcript_ENSSDUT00000027285				transcript_ENSXMAT00000007564
HOG0018656							transcript_ENSGACT00000023715									rna_gnl_WGS_VFJC_PHYPO_T00242150, rna_gnl_WGS_VFJC_PHYPO_T00242130, rna_gnl_WGS_VFJC_PHYPO_T00242090, rna_gnl_WGS_VFJC_PHYPO_T00242080, rna_gnl_WGS_VFJC_PHYPO_T00242140, rna_gnl_WGS_VFJC_PHYPO_T00242100, rna_gnl_WGS_VFJC_PHYPO_T00242110, rna_gnl_WGS_VFJC_PHYPO_T00242120	rna_gnl_WGS_VHII_PFLUV_T00122660, rna_gnl_WGS_VHII_PFLUV_T00122620, rna_gnl_WGS_VHII_PFLUV_T00122650, rna_gnl_WGS_VHII_PFLUV_T00122640
HOG0018657								rna_XM_0379763421																transcript_ENSXMAT00000038097, transcript_ENSXMAT00000032488, transcript_ENSXMAT00000034651, transcript_ENSXMAT00000029571, transcript_ENSXMAT00000039265, transcript_ENSXMAT00000031528, transcript_ENSXMAT00000022379, transcript_ENSXMAT00000025026, transcript_ENSXMAT00000041653, transcript_ENSXMAT00000032763, transcript_ENSXMAT00000032235, transcript_ENSXMAT00000024929
HOG0018658								rna_XM_0250071392						transcript_ENSONIT00000067141, transcript_ENSONIT00000082646, transcript_ENSONIT00000006449, transcript_ENSONIT00000046889, transcript_ENSONIT00000054745, transcript_ENSONIT00000009417, transcript_ENSONIT00000008381, transcript_ENSONIT00000022926, transcript_ENSONIT00000080573, transcript_ENSONIT00000064736				transcript_ENSPFOT00000030726						transcript_ENSXMAT00000031029
HOG0018659														transcript_ENSONIT00000077031, transcript_ENSONIT00000041620, transcript_ENSONIT00000073872, transcript_ENSONIT00000048780, transcript_ENSONIT00000037116, transcript_ENSONIT00000075436, transcript_ENSONIT00000065924, transcript_ENSONIT00000067950, transcript_ENSONIT00000036061, transcript_ENSONIT00000056515, transcript_ENSONIT00000047319, transcript_ENSONIT00000042584, transcript_ENSONIT00000042999
HOG0018660														transcript_ENSONIT00000064111, transcript_ENSONIT00000041784, transcript_ENSONIT00000056508, transcript_ENSONIT00000036635, transcript_ENSONIT00000080953									rna_gnl_WGS_SOYY_mrna_E1301_Tti018134, rna_gnl_WGS_SOYY_mrna_E1301_Tti023618		rna_XM_0144085143, rna_XM_0248021811, rna_XM_0248028201, rna_XM_0248046941, rna_XM_0247990941, rna_XM_0247982541
HOG0018661																rna_gnl_WGS_VFJC_PHYPO_T00106910									rna_XM_0248040481, rna_XM_0248044861, rna_XM_0248033111, rna_XM_0247995351, rna_XM_0247982931, rna_XM_0144127002, rna_XM_0248032981, rna_XM_0231540792, rna_XM_0144092883, rna_XM_0144122463, rna_XM_0248028211, rna_XM_0248035701
HOG0018662	AregG09125_2			rna_gnl_WGS_SCMI_mrna_D9C73_019681		transcript_ENSDLAT00005001049			transcript_ENSLCRT00005035244	transcript_ENSLCAT00010029358	transcript_ENSLOCT00000019924, transcript_ENSLOCT00000012775			transcript_ENSONIT00000091456	transcript_ENSORLT00000039285				rna_XM_0356060851	transcript_ENSSDUT00000013843					rna_XM_0045517133
HOG0018663	AregG09134_1_selenou1a			rna_gnl_WGS_SCMI_mrna_D9C73_019709, rna_gnl_WGS_SCMI_mrna_D9C73_019690		transcript_ENSDLAT00005000684			transcript_ENSLCRT00005032747	transcript_ENSLCAT00010009516		transcript_ENSMMOT00000013884, transcript_ENSMMOT00000013882		transcript_ENSONIT00000091438					rna_XM_0356052011	transcript_ENSSDUT00000013083	transcript_ENSTRUT00000071283
HOG0018664	AregG09171_1_lcor			rna_gnl_WGS_SCMI_mrna_D9C73_019745		transcript_ENSDLAT00005031698	transcript_ENSGACT00000009939		transcript_ENSLCRT00005026320	transcript_ENSLCAT00010008651		transcript_ENSMMOT00000014057	transcript_ENSMALT00000025399	transcript_ENSONIT00000023104						transcript_ENSSDUT00000011305	transcript_ENSTRUT00000021942			transcript_ENSXMAT00000002520
HOG0018665	AregG02863_1_BX004816_2							rna_XM_0174052793	transcript_ENSLCRT00005041994	transcript_ENSLCAT00010033826							rna_gnl_WGS_VHII_PFLUV_T00127610, rna_gnl_WGS_VHII_PFLUV_T00185290	transcript_ENSPFOT00000019049	rna_XM_0356267481					transcript_ENSXMAT00000037798, transcript_ENSXMAT00000006654	rna_XM_0129206712, rna_XM_0248038701
HOG0018666	AregG11998_1_nkl_2, AregG12000_1_nkl_2, AregG11997_1_nkl_2					transcript_ENSDLAT00005001092, transcript_ENSDLAT00005001135			transcript_ENSLCRT00005030442, transcript_ENSLCRT00005030460	transcript_ENSLCAT00010046392				transcript_ENSONIT00000004522		rna_gnl_WGS_VFJC_PHYPO_T00012400					transcript_ENSTRUT00000049821				rna_XM_0231555811
HOG0018667	AregG12089_1_si_ch1073_416d2_4	transcript_ENSAMXT00000034046		rna_gnl_WGS_SCMI_mrna_D9C73_020548	transcript_ENSDART00000168269			rna_XM_0174146863			transcript_ENSLOCT00000016064					rna_gnl_WGS_VFJC_PHYPO_T00014390	rna_gnl_WGS_VHII_PFLUV_T00233690	transcript_ENSPFOT00000011320	rna_XM_0356112161				rna_gnl_WGS_SOYY_mrna_E1301_Tti003080		rna_XM_0045406012
HOG0018668	AregG13647_1, AregG13643_3, AregG13644_1, AregG13646_1, AregG13645_1, AregG20951_1		rna_gnl_WGS_SIWR01_mrna_EXN66_Car013303, rna_gnl_WGS_SIWR01_mrna_EXN66_Car013301	rna_gnl_WGS_SCMI_mrna_D9C73_027310, rna_gnl_WGS_SCMI_mrna_D9C73_027309													rna_gnl_WGS_VHII_PFLUV_T00164210	transcript_ENSPFOT00000028787
HOG0018669	AregG05351_1_rgs2					transcript_ENSDLAT00005045463		rna_XM_0174202283	transcript_ENSLCRT00005037729	transcript_ENSLCAT00010053958		transcript_ENSMMOT00000022840			transcript_ENSORLT00000042481			transcript_ENSPFOT00000022007	rna_XM_0356346601	transcript_ENSSDUT00000012689	transcript_ENSTRUT00000024772			transcript_ENSXMAT00000040796
HOG0018670	AregG05716_1_zgc_113263			rna_gnl_WGS_SCMI_mrna_D9C73_013998		transcript_ENSDLAT00005036012, transcript_ENSDLAT00005052532			transcript_ENSLCRT00005043509	transcript_ENSLCAT00010049516, transcript_ENSLCAT00010021192		transcript_ENSMMOT00000012907	transcript_ENSMALT00000029583	transcript_ENSONIT00000090344			rna_gnl_WGS_VHII_PFLUV_T00135630			transcript_ENSSDUT00000028538
HOG0018671	AregG05966_1		rna_gnl_WGS_SIWR01_mrna_EXN66_Car014452	rna_gnl_WGS_SCMI_mrna_D9C73_014283	transcript_ENSDART00000154701		transcript_ENSGACT00000022387	rna_XM_0174107793								rna_gnl_WGS_VFJC_PHYPO_T00122170	rna_gnl_WGS_VHII_PFLUV_T00133980	transcript_ENSPFOT00000021100	rna_XM_0356335951				rna_gnl_WGS_SOYY_mrna_E1301_Tti013105		rna_XM_0045553333
HOG0018672	AregG15173_1, AregG17495_1		rna_gnl_WGS_SIWR01_mrna_EXN66_Car016320, rna_gnl_WGS_SIWR01_mrna_EXN66_Car016334, rna_gnl_WGS_SIWR01_mrna_EXN66_Car016335	rna_gnl_WGS_SCMI_mrna_D9C73_028455		transcript_ENSDLAT00005032702, transcript_ENSDLAT00005015742, transcript_ENSDLAT00005047612		rna_XM_0174408563	transcript_ENSLCRT00005060740	transcript_ENSLCAT00010058111
HOG0018673	AregG09826_1_chia_6, AregG09825_1_chia_6, AregG09827_1_chia_6		rna_gnl_WGS_SIWR01_mrna_EXN66_Car009183, rna_gnl_WGS_SIWR01_mrna_EXN66_Car009179, rna_gnl_WGS_SIWR01_mrna_EXN66_Car009180, rna_gnl_WGS_SIWR01_mrna_EXN66_Car009185, rna_gnl_WGS_SIWR01_mrna_EXN66_Car009184, rna_gnl_WGS_SIWR01_mrna_EXN66_Car009182, rna_gnl_WGS_SIWR01_mrna_EXN66_Car009181				transcript_ENSGACT00000016640, transcript_ENSGACT00000009184
HOG0018674	AregG09923_1_cbln5		rna_gnl_WGS_SIWR01_mrna_EXN66_Car012752	rna_gnl_WGS_SCMI_mrna_D9C73_011884			transcript_ENSGACT00000000085	rna_XM_0174094783	transcript_ENSLCRT00005015376			transcript_ENSMMOT00000022976	transcript_ENSMALT00000032100	transcript_ENSONIT00000052000						transcript_ENSSDUT00000000871				transcript_ENSXMAT00000017675	rna_XM_0045464522
HOG0018675	AregG14400_1, AregG16575_1, AregG11884_1, AregG16577_1		rna_gnl_WGS_SIWR01_mrna_EXN66_Car003784, rna_gnl_WGS_SIWR01_mrna_EXN66_Car003778, rna_gnl_WGS_SIWR01_mrna_EXN66_Car003783, rna_gnl_WGS_SIWR01_mrna_EXN66_Car003781, rna_gnl_WGS_SIWR01_mrna_EXN66_Car003782			transcript_ENSDLAT00005012000																			rna_XM_0248026461, rna_XM_0248029401
HOG0018676	AregG18622_1			rna_gnl_WGS_SCMI_mrna_D9C73_017524				rna_XM_0379789011									rna_gnl_WGS_VHII_PFLUV_T00186640, rna_gnl_WGS_VHII_PFLUV_T00186650, rna_gnl_WGS_VHII_PFLUV_T00186630, rna_gnl_WGS_VHII_PFLUV_T00186670, rna_gnl_WGS_VHII_PFLUV_T00186690, rna_gnl_WGS_VHII_PFLUV_T00186380	transcript_ENSPFOT00000029488, transcript_ENSPFOT00000024268							rna_XM_0247999841
HOG0018677	AregG04151_1	transcript_ENSAMXT00000029283	rna_gnl_WGS_SIWR01_mrna_EXN66_Car015884		transcript_ENSDART00000146114		transcript_ENSGACT00000015259	rna_XM_0379786261			transcript_ENSLOCT00000010151					rna_gnl_WGS_VFJC_PHYPO_T00044730	rna_gnl_WGS_VHII_PFLUV_T00176510		rna_XM_0356145511	transcript_ENSSDUT00000014004					rna_XM_0045583021
HOG0018678	AregG04587_1_trim35_12	transcript_ENSAMXT00000044800	rna_gnl_WGS_SIWR01_mrna_EXN66_Car018986			transcript_ENSDLAT00005040145			transcript_ENSLCRT00005049671	transcript_ENSLCAT00010038162	transcript_ENSLOCT00000001047					rna_gnl_WGS_VFJC_PHYPO_T00053770			rna_XM_0356169191	transcript_ENSSDUT00000023739			rna_gnl_WGS_SOYY_mrna_E1301_Tti017941, rna_gnl_WGS_SOYY_mrna_E1301_Tti023665
HOG0018679	AregG17252_1_ftr14		rna_gnl_WGS_SIWR01_mrna_EXN66_Car004707			transcript_ENSDLAT00005003184		rna_XM_0174188963	transcript_ENSLCRT00005041487	transcript_ENSLCAT00010041441			transcript_ENSMALT00000019664	transcript_ENSONIT00000086410			rna_gnl_WGS_VHII_PFLUV_T00101490	transcript_ENSPFOT00000012628						transcript_ENSXMAT00000025903	rna_XM_0045708151
HOG0018680	AregG03836_1_si_dkey_16l2_20	transcript_ENSAMXT00000051248			transcript_ENSDART00000158916		transcript_ENSGACT00000018038	rna_XM_0174194873				transcript_ENSMMOT00000022933				rna_gnl_WGS_VFJC_PHYPO_T00040880	rna_gnl_WGS_VHII_PFLUV_T00180420	transcript_ENSPFOT00000013491	rna_XM_0356152301	transcript_ENSSDUT00000031222	transcript_ENSTRUT00000052170
HOG0018681	AregG03999_1_si_ch211_66h3_4, AregG04000_1, AregG04002_1		rna_gnl_WGS_SIWR01_mrna_EXN66_Car015682	rna_gnl_WGS_SCMI_mrna_D9C73_025660	transcript_ENSDART00000155879			rna_XM_0174293083			transcript_ENSLOCT00000004237					rna_gnl_WGS_VFJC_PHYPO_T00136820	rna_gnl_WGS_VHII_PFLUV_T00178740								rna_XM_0045522002
HOG0018682	AregG18743_1_fbxo41		rna_gnl_WGS_SIWR01_mrna_EXN66_Car013871			transcript_ENSDLAT00005059603		rna_XM_0379766281		transcript_ENSLCAT00010024715				transcript_ENSONIT00000017231	transcript_ENSORLT00000002797			transcript_ENSPFOT00000002918	rna_XM_0356505751	transcript_ENSSDUT00000000629				transcript_ENSXMAT00000025008	rna_XM_0045748674
HOG0018683	AregG19370_1, AregG19742_1		rna_gnl_WGS_SIWR01_mrna_EXN66_Car017615	rna_gnl_WGS_SCMI_mrna_D9C73_018435, rna_gnl_WGS_SCMI_mrna_D9C73_018429			transcript_ENSGACT00000021597								transcript_ENSORLT00000040926	rna_gnl_WGS_VFJC_PHYPO_T00065900	rna_gnl_WGS_VHII_PFLUV_T00203040	transcript_ENSPFOT00000020067	rna_XM_0356073811				rna_gnl_WGS_SOYY_mrna_E1301_Tti022482
HOG0018684	AregG19776_1_si_ch1073_398f15_1		rna_gnl_WGS_SIWR01_mrna_EXN66_Car017470	rna_gnl_WGS_SCMI_mrna_D9C73_018324, rna_gnl_WGS_SCMI_mrna_D9C73_018312	transcript_ENSDART00000160005		transcript_ENSGACT00000020877	rna_XM_0174413373								rna_gnl_WGS_VFJC_PHYPO_T00065700	rna_gnl_WGS_VHII_PFLUV_T00204530	transcript_ENSPFOT00000020398					rna_gnl_WGS_SOYY_mrna_E1301_Tti022495		rna_XM_0045499373
HOG0018685	AregG14187_1_si_dkey_246e1_3		rna_gnl_WGS_SIWR01_mrna_EXN66_Car003083	rna_gnl_WGS_SCMI_mrna_D9C73_003038	transcript_ENSDART00000136770		transcript_ENSGACT00000024826	rna_XM_0379745651			transcript_ENSLOCT00000014796					rna_gnl_WGS_VFJC_PHYPO_T00148480	rna_gnl_WGS_VHII_PFLUV_T00006480	transcript_ENSPFOT00000002709	rna_XM_0356379891				rna_gnl_WGS_SOYY_mrna_E1301_Tti018637
HOG0018686	AregG14238_1_FO907110_1					transcript_ENSDLAT00005042695		rna_XM_0174351723	transcript_ENSLCRT00005017967	transcript_ENSLCAT00010055337		transcript_ENSMMOT00000029159		transcript_ENSONIT00000048153				transcript_ENSPFOT00000028425			transcript_ENSTRUT00000083621, transcript_ENSTRUT00000091493			transcript_ENSXMAT00000029146	rna_XM_0231522341
HOG0018687	AregG07939_1_si_zfos_911d5_4	transcript_ENSAMXT00000004364	rna_gnl_WGS_SIWR01_mrna_EXN66_Car019984	rna_gnl_WGS_SCMI_mrna_D9C73_023885	transcript_ENSDART00000153460			rna_XM_0379809961			transcript_ENSLOCT00000009920					rna_gnl_WGS_VFJC_PHYPO_T00039100	rna_gnl_WGS_VHII_PFLUV_T00242160	transcript_ENSPFOT00000030991	rna_XM_0356134441						rna_XM_0045611973
HOG0018688	AregG07955_1			rna_gnl_WGS_SCMI_mrna_D9C73_023901			transcript_ENSGACT00000003465	rna_XM_0174346823	transcript_ENSLCRT00005061790	transcript_ENSLCAT00010047427						rna_gnl_WGS_VFJC_PHYPO_T00037950	rna_gnl_WGS_VHII_PFLUV_T00242010	transcript_ENSPFOT00000001726	rna_XM_0356138191				rna_gnl_WGS_SOYY_mrna_E1301_Tti014810		rna_XM_0045611752
HOG0018689	AregG08324_1_CABZ01059407_1			rna_gnl_WGS_SCMI_mrna_D9C73_024236			transcript_ENSGACT00000006441	rna_XM_0174336253	transcript_ENSLCRT00005021804			transcript_ENSMMOT00000004537	transcript_ENSMALT00000020350	transcript_ENSONIT00000033570			rna_gnl_WGS_VHII_PFLUV_T00246790	transcript_ENSPFOT00000027450	rna_XM_0356128031						rna_XM_0045576001
HOG0018690	AregG08393_5						transcript_ENSGACT00000009691, transcript_ENSGACT00000006728, transcript_ENSGACT00000000167, transcript_ENSGACT00000006928, transcript_ENSGACT00000022042, transcript_ENSGACT00000022028, transcript_ENSGACT00000003084										rna_gnl_WGS_VHII_PFLUV_T00247820		rna_XM_0356139001	transcript_ENSSDUT00000010385					rna_XM_0248035101
HOG0018691	AregG18479_1_theg	transcript_ENSAMXT00000046534			transcript_ENSDART00000111266			rna_XM_0174189393	transcript_ENSLCRT00005045387		transcript_ENSLOCT00000007608					rna_gnl_WGS_VFJC_PHYPO_T00121550	rna_gnl_WGS_VHII_PFLUV_T00231470	transcript_ENSPFOT00000024526	rna_XM_0356114501				rna_gnl_WGS_SOYY_mrna_E1301_Tti013155		rna_XM_0248062821
HOG0018692	AregG18728_1_si_ch1073_220m6_1		rna_gnl_WGS_SIWR01_mrna_EXN66_Car013471	rna_gnl_WGS_SCMI_mrna_D9C73_027003, rna_gnl_WGS_SCMI_mrna_D9C73_026978	transcript_ENSDART00000172903			rna_XM_0174372333								rna_gnl_WGS_VFJC_PHYPO_T00190650	rna_gnl_WGS_VHII_PFLUV_T00167270		rna_XM_0356077341				rna_gnl_WGS_SOYY_mrna_E1301_Tti015628		rna_XM_0045706583, rna_XM_0247992001
HOG0018693	AregG12669_1_si_dkey_46i9_6		rna_gnl_WGS_SIWR01_mrna_EXN66_Car014650					rna_XM_0174209012	transcript_ENSLCRT00005019858	transcript_ENSLCAT00010014683				transcript_ENSONIT00000054334			rna_gnl_WGS_VHII_PFLUV_T00131100		rna_XM_0356330541		transcript_ENSTRUT00000085863	transcript_ENSTNIT00000010943		transcript_ENSXMAT00000042122	rna_XM_0248059421
HOG0018694	AregG17018_1_cdc20					transcript_ENSDLAT00005034949		rna_XM_0379763161		transcript_ENSLCAT00010000905	transcript_ENSLOCT00000002988			transcript_ENSONIT00000037087	transcript_ENSORLT00000045059		rna_gnl_WGS_VHII_PFLUV_T00073340		rna_XM_0356391241		transcript_ENSTRUT00000086779				rna_XM_0045469504, rna_XM_0144146671
HOG0018695	AregG17039_2		rna_gnl_WGS_SIWR01_mrna_EXN66_Car011191	rna_gnl_WGS_SCMI_mrna_D9C73_012768	transcript_ENSDART00000176298		transcript_ENSGACT00000018119	rna_XM_0174121113								rna_gnl_WGS_VFJC_PHYPO_T00098990	rna_gnl_WGS_VHII_PFLUV_T00073540	transcript_ENSPFOT00000025890	rna_XM_0356406801			transcript_ENSTNIT00000019279			rna_XM_0129180183
HOG0018696	AregG17086_1	transcript_ENSAMXT00000050022	rna_gnl_WGS_SIWR01_mrna_EXN66_Car011149	rna_gnl_WGS_SCMI_mrna_D9C73_012702		transcript_ENSDLAT00005025707		rna_XM_0379745701			transcript_ENSLOCT00000003859			transcript_ENSONIT00000072337	transcript_ENSORLT00000000910		rna_gnl_WGS_VHII_PFLUV_T00074030		rna_XM_0356386731				rna_gnl_WGS_SOYY_mrna_E1301_Tti001793
HOG0018697	AregG12952_1_si_ch211_213d14_2	transcript_ENSAMXT00000032374	rna_gnl_WGS_SIWR01_mrna_EXN66_Car008262	rna_gnl_WGS_SCMI_mrna_D9C73_015581	transcript_ENSDART00000155314			rna_XM_0250100042	transcript_ENSLCRT00005012996							rna_gnl_WGS_VFJC_PHYPO_T00051310	rna_gnl_WGS_VHII_PFLUV_T00018180		rna_XM_0356234331				rna_gnl_WGS_SOYY_mrna_E1301_Tti019057		rna_XM_0045379374
HOG0018698	AregG06471_1_dnah3, AregG03428_1_dnah9l				transcript_ENSDART00000181551							transcript_ENSMMOT00000010703, transcript_ENSMMOT00000009340	transcript_ENSMALT00000032234, transcript_ENSMALT00000016496		transcript_ENSORLT00000033190, transcript_ENSORLT00000027307					transcript_ENSSDUT00000007236				transcript_ENSXMAT00000041105, transcript_ENSXMAT00000040469
HOG0018699	AregG00670_1_tnip1		rna_gnl_WGS_SIWR01_mrna_EXN66_Car019438	rna_gnl_WGS_SCMI_mrna_D9C73_021665, rna_gnl_WGS_SCMI_mrna_D9C73_021674				rna_XM_0174064613	transcript_ENSLCRT00005052277		transcript_ENSLOCT00000012002				transcript_ENSORLT00000015878		rna_gnl_WGS_VHII_PFLUV_T00257790	transcript_ENSPFOT00000019541			transcript_ENSTRUT00000056348				rna_XM_0129193092
HOG0018700	AregG17658_1_rergla	transcript_ENSAMXT00000045909		rna_gnl_WGS_SCMI_mrna_D9C73_025306	transcript_ENSDART00000017180	transcript_ENSDLAT00005041704			transcript_ENSLCRT00005039559	transcript_ENSLCAT00010028812	transcript_ENSLOCT00000019913					rna_gnl_WGS_VFJC_PHYPO_T00090290	rna_gnl_WGS_VHII_PFLUV_T00268260		rna_XM_0356271161				rna_gnl_WGS_SOYY_mrna_E1301_Tti002078
HOG0018701	AregG17704_1				transcript_ENSDART00000103550	transcript_ENSDLAT00005039342			transcript_ENSLCRT00005002143	transcript_ENSLCAT00010000276			transcript_ENSMALT00000012527			rna_gnl_WGS_VFJC_PHYPO_T00182340, rna_gnl_WGS_VFJC_PHYPO_T00150830	rna_gnl_WGS_VHII_PFLUV_T00090440	transcript_ENSPFOT00000029862		transcript_ENSSDUT00000003512				transcript_ENSXMAT00000033936
HOG0018702	AregG03379_1					transcript_ENSDLAT00005027905			transcript_ENSLCRT00005020911	transcript_ENSLCAT00010027643		transcript_ENSMMOT00000002287	transcript_ENSMALT00000017223	transcript_ENSONIT00000054225	transcript_ENSORLT00000010177	rna_gnl_WGS_VFJC_PHYPO_T00007680	rna_gnl_WGS_VHII_PFLUV_T00084180			transcript_ENSSDUT00000008996	transcript_ENSTRUT00000075256
HOG0018703	AregG03485_1_si_dkey_79d12_4			rna_gnl_WGS_SCMI_mrna_D9C73_016005	transcript_ENSDART00000155217	transcript_ENSDLAT00005031195		rna_XM_0174396793	transcript_ENSLCRT00005023771	transcript_ENSLCAT00010016046	transcript_ENSLOCT00000004970			transcript_ENSONIT00000050373				transcript_ENSPFOT00000029937	rna_XM_0356250021						rna_XM_0045415854
HOG0018704	AregG03544_1_CR354612_1			rna_gnl_WGS_SCMI_mrna_D9C73_015953									transcript_ENSMALT00000000076, transcript_ENSMALT00000004104, transcript_ENSMALT00000011825		transcript_ENSORLT00000028600		rna_gnl_WGS_VHII_PFLUV_T00067520, rna_gnl_WGS_VHII_PFLUV_T00052410, rna_gnl_WGS_VHII_PFLUV_T00052820, rna_gnl_WGS_VHII_PFLUV_T00082460, rna_gnl_WGS_VHII_PFLUV_T00082470		rna_XM_0356249191
HOG0018705	AregG15319_1_slc45a3	transcript_ENSAMXT00000040731		rna_gnl_WGS_SCMI_mrna_D9C73_005495	transcript_ENSDART00000113894	transcript_ENSDLAT00005017571			transcript_ENSLCRT00005011313	transcript_ENSLCAT00010051947	transcript_ENSLOCT00000014541			transcript_ENSONIT00000004154		rna_gnl_WGS_VFJC_PHYPO_T00116290							rna_gnl_WGS_SOYY_mrna_E1301_Tti016337		rna_XM_0045599383
HOG0018706	AregG15829_1					transcript_ENSDLAT00005001155		rna_XM_0174084043		transcript_ENSLCAT00010003556, transcript_ENSLCAT00010012268	transcript_ENSLOCT00000017603		transcript_ENSMALT00000002539		transcript_ENSORLT00000033950		rna_gnl_WGS_VHII_PFLUV_T00045910	transcript_ENSPFOT00000016125		transcript_ENSSDUT00000000106				transcript_ENSXMAT00000016792
HOG0018707	AregG16089_1_si_dkey_157g16_6		rna_gnl_WGS_SIWR01_mrna_EXN66_Car005427	rna_gnl_WGS_SCMI_mrna_D9C73_004979, rna_gnl_WGS_SCMI_mrna_D9C73_004992				rna_XM_0174156993				transcript_ENSMMOT00000029488					rna_gnl_WGS_VHII_PFLUV_T00043210	transcript_ENSPFOT00000025700	rna_XM_0356326031	transcript_ENSSDUT00000008784		transcript_ENSTNIT00000002070			rna_XM_0045449322
HOG0018708	AregG16128_2		rna_gnl_WGS_SIWR01_mrna_EXN66_Car005394	rna_gnl_WGS_SCMI_mrna_D9C73_005047			transcript_ENSGACT00000000674	rna_XM_0174157133			transcript_ENSLOCT00000004898					rna_gnl_WGS_VFJC_PHYPO_T00114460	rna_gnl_WGS_VHII_PFLUV_T00042810	transcript_ENSPFOT00000007516	rna_XM_0356320121				rna_gnl_WGS_SOYY_mrna_E1301_Tti018762		rna_XM_0045450053
HOG0018709	AregG19935_1_stmn3	transcript_ENSAMXT00000030040	rna_gnl_WGS_SIWR01_mrna_EXN66_Car005060	rna_gnl_WGS_SCMI_mrna_D9C73_005396, rna_gnl_WGS_SCMI_mrna_D9C73_005379	transcript_ENSDART00000157018	transcript_ENSDLAT00005059775			transcript_ENSLCRT00005048421		transcript_ENSLOCT00000001999					rna_gnl_WGS_VFJC_PHYPO_T00102640	rna_gnl_WGS_VHII_PFLUV_T00050250			transcript_ENSSDUT00000009845
HOG0018710	AregG11681_1_gata1a	transcript_ENSAMXT00000053869			transcript_ENSDART00000144479	transcript_ENSDLAT00005007831		rna_XM_0174043553		transcript_ENSLCAT00010057658		transcript_ENSMMOT00000013365	transcript_ENSMALT00000026561	transcript_ENSONIT00000058081						transcript_ENSSDUT00000028827				transcript_ENSXMAT00000028597	rna_XM_0045681762
HOG0018711	AregG11097_1_si_ch211_151h10_2	transcript_ENSAMXT00000040933	rna_gnl_WGS_SIWR01_mrna_EXN66_Car008940	rna_gnl_WGS_SCMI_mrna_D9C73_014818	transcript_ENSDART00000098599			rna_XM_0174377732								rna_gnl_WGS_VFJC_PHYPO_T00215630	rna_gnl_WGS_VHII_PFLUV_T00026840	transcript_ENSPFOT00000021844	rna_XM_0356231871				rna_gnl_WGS_SOYY_mrna_E1301_Tti006461		rna_XM_0045606192
HOG0018712	AregG11546_1_tmprss2			rna_gnl_WGS_SCMI_mrna_D9C73_015353		transcript_ENSDLAT00005038104		rna_XM_0250067712		transcript_ENSLCAT00010015627		transcript_ENSMMOT00000005814	transcript_ENSMALT00000014172					transcript_ENSPFOT00000026855	rna_XM_0356231711	transcript_ENSSDUT00000015927	transcript_ENSTRUT00000006475	transcript_ENSTNIT00000006267
HOG0018713	AregG11604_2_si_zfos_1505d6_3			rna_gnl_WGS_SCMI_mrna_D9C73_015418		transcript_ENSDLAT00005016616		rna_XM_0250067722	transcript_ENSLCRT00005031597	transcript_ENSLCAT00010015845	transcript_ENSLOCT00000004365				transcript_ENSORLT00000024376	rna_gnl_WGS_VFJC_PHYPO_T00051210	rna_gnl_WGS_VHII_PFLUV_T00019790		rna_XM_0356228841	transcript_ENSSDUT00000017538
HOG0018714	AregG12435_1_nptna				transcript_ENSDART00000166889					transcript_ENSLCAT00010017846, transcript_ENSLCAT00010038720, transcript_ENSLCAT00010038716			transcript_ENSMALT00000012123		transcript_ENSORLT00000006259	rna_gnl_WGS_VFJC_PHYPO_T00244950	rna_gnl_WGS_VHII_PFLUV_T00099270		rna_XM_0356419601			transcript_ENSTNIT00000005073			rna_XM_0045676944
HOG0018715	AregG06213_1		rna_gnl_WGS_SIWR01_mrna_EXN66_Car000913				transcript_ENSGACT00000010770, transcript_ENSGACT00000002502, transcript_ENSGACT00000010780	rna_XM_0250093421, rna_XM_0174379882, rna_XM_0250110652									rna_gnl_WGS_VHII_PFLUV_T00152530		rna_XM_0356333841			transcript_ENSTNIT00000003890			rna_XM_0045643784
HOG0018716	AregG10682_1_tdrd1		rna_gnl_WGS_SIWR01_mrna_EXN66_Car009430	rna_gnl_WGS_SCMI_mrna_D9C73_006593			transcript_ENSGACT00000024256	rna_XM_0174266373	transcript_ENSLCRT00005037429							rna_gnl_WGS_VFJC_PHYPO_T00221610	rna_gnl_WGS_VHII_PFLUV_T00121020	transcript_ENSPFOT00000025209	rna_XM_0356504421	transcript_ENSSDUT00000010766					rna_XM_0045410104
HOG0018717	AregG06279_1_ceacam1, AregG06280_1_ceacam1		rna_gnl_WGS_SIWR01_mrna_EXN66_Car020643	rna_gnl_WGS_SCMI_mrna_D9C73_025273, rna_gnl_WGS_SCMI_mrna_D9C73_025272			transcript_ENSGACT00000025318		transcript_ENSLCRT00005025966							rna_gnl_WGS_VFJC_PHYPO_T00008670	rna_gnl_WGS_VHII_PFLUV_T00266240, rna_gnl_WGS_VHII_PFLUV_T00266250		rna_XM_0356492161						rna_XM_0045538762
HOG0018718	AregG20734_1_si_ch73_193i2_2	transcript_ENSAMXT00000016300			transcript_ENSDART00000042875			rna_XM_0174344593		transcript_ENSLCAT00010032607	transcript_ENSLOCT00000020417				transcript_ENSORLT00000029700	rna_gnl_WGS_VFJC_PHYPO_T00181310	rna_gnl_WGS_VHII_PFLUV_T00218600	transcript_ENSPFOT00000005313						transcript_ENSXMAT00000037721	rna_XM_0248047821
HOG0018719	AregG06006_1		rna_gnl_WGS_SIWR01_mrna_EXN66_Car000023	rna_gnl_WGS_SCMI_mrna_D9C73_022335, rna_gnl_WGS_SCMI_mrna_D9C73_022337		transcript_ENSDLAT00005063427		rna_XM_0174296013	transcript_ENSLCRT00005002875				transcript_ENSMALT00000018802				rna_gnl_WGS_VHII_PFLUV_T00160840	transcript_ENSPFOT00000028663		transcript_ENSSDUT00000003082				transcript_ENSXMAT00000030981
HOG0018720	AregG06014_1, AregG06017_1		rna_gnl_WGS_SIWR01_mrna_EXN66_Car000014				transcript_ENSGACT00000012909	rna_XM_0250029032					transcript_ENSMALT00000008340		transcript_ENSORLT00000036995	rna_gnl_WGS_VFJC_PHYPO_T00239440	rna_gnl_WGS_VHII_PFLUV_T00160560		rna_XM_0356200331				rna_gnl_WGS_SOYY_mrna_E1301_Tti021227		rna_XM_0045748494
HOG0018721	AregG06044_1		rna_gnl_WGS_SIWR01_mrna_EXN66_Car000147	rna_gnl_WGS_SCMI_mrna_D9C73_022399, rna_gnl_WGS_SCMI_mrna_D9C73_022403			transcript_ENSGACT00000007034	rna_XM_0379758931	transcript_ENSLCRT00005027971	transcript_ENSLCAT00010000236							rna_gnl_WGS_VHII_PFLUV_T00160310, rna_gnl_WGS_VHII_PFLUV_T00160120		rna_XM_0356214791						rna_XM_0247984141
HOG0018722	AregG15100_1						transcript_ENSGACT00000006209, transcript_ENSGACT00000022076, transcript_ENSGACT00000021186, transcript_ENSGACT00000000599, transcript_ENSGACT00000002918, transcript_ENSGACT00000014676, transcript_ENSGACT00000025804, transcript_ENSGACT00000002957, transcript_ENSGACT00000007041																rna_gnl_WGS_SOYY_mrna_E1301_Tti023402, rna_gnl_WGS_SOYY_mrna_E1301_Tti015643
HOG0018723	AregG15120_1_smn1		rna_gnl_WGS_SIWR01_mrna_EXN66_Car006206					rna_XM_0379812851	transcript_ENSLCRT00005042986	transcript_ENSLCAT00010047293	transcript_ENSLOCT00000000896		transcript_ENSMALT00000030176	transcript_ENSONIT00000057592			rna_gnl_WGS_VHII_PFLUV_T00105570	transcript_ENSPFOT00000024951		transcript_ENSSDUT00000029446					rna_XM_0144137062
HOG0018724	AregG21156_1_trim33l		rna_gnl_WGS_SIWR01_mrna_EXN66_Car008153					rna_XM_0379803201		transcript_ENSLCAT00010029260	transcript_ENSLOCT00000021186			transcript_ENSONIT00000033903	transcript_ENSORLT00000033208		rna_gnl_WGS_VHII_PFLUV_T00091640		rna_XM_0356091491	transcript_ENSSDUT00000028454				transcript_ENSXMAT00000033000	rna_XM_0045710863
HOG0018725	AregG21178_2_si_dkey_7j14_6		rna_gnl_WGS_SIWR01_mrna_EXN66_Car008146	rna_gnl_WGS_SCMI_mrna_D9C73_016860	transcript_ENSDART00000154945	transcript_ENSDLAT00005014608		rna_XM_0250029402								rna_gnl_WGS_VFJC_PHYPO_T00007050	rna_gnl_WGS_VHII_PFLUV_T00091510	transcript_ENSPFOT00000026559				transcript_ENSTNIT00000005021	rna_gnl_WGS_SOYY_mrna_E1301_Tti016562		rna_XM_0045710805
HOG0018726	AregG21608_1_si_ch211_276i12_4	transcript_ENSAMXT00000036077	rna_gnl_WGS_SIWR01_mrna_EXN66_Car022333	rna_gnl_WGS_SCMI_mrna_D9C73_006346	transcript_ENSDART00000168278		transcript_ENSGACT00000022366										rna_gnl_WGS_VHII_PFLUV_T00124210	transcript_ENSPFOT00000010031, transcript_ENSPFOT00000025412	rna_XM_0356501051				rna_gnl_WGS_SOYY_mrna_E1301_Tti004023		rna_XM_0045455623
HOG0018727	AregG21294_1_CR391998_1		rna_gnl_WGS_SIWR01_mrna_EXN66_Car007850	rna_gnl_WGS_SCMI_mrna_D9C73_016470	transcript_ENSDART00000128978			rna_XM_0174152653						transcript_ENSONIT00000054381		rna_gnl_WGS_VFJC_PHYPO_T00004950	rna_gnl_WGS_VHII_PFLUV_T00087870	transcript_ENSPFOT00000028233	rna_XM_0356440341				rna_gnl_WGS_SOYY_mrna_E1301_Tti014243		rna_XM_0045509752
HOG0018728	AregG21430_1_opn9	transcript_ENSAMXT00000019534			transcript_ENSDART00000165883	transcript_ENSDLAT00005000390	transcript_ENSGACT00000013514		transcript_ENSLCRT00005008563		transcript_ENSLOCT00000008404	transcript_ENSMMOT00000021463								transcript_ENSSDUT00000016260	transcript_ENSTRUT00000009943, transcript_ENSTRUT00000059872		rna_gnl_WGS_SOYY_mrna_E1301_Tti010879
HOG0018729	AregG21853_1_hhla2a_2		rna_gnl_WGS_SIWR01_mrna_EXN66_Car010413	rna_gnl_WGS_SCMI_mrna_D9C73_001643	transcript_ENSDART00000142688		transcript_ENSGACT00000004485	rna_XM_0174102633	transcript_ENSLCRT00005042015							rna_gnl_WGS_VFJC_PHYPO_T00205220	rna_gnl_WGS_VHII_PFLUV_T00146330		rna_XM_0356048901				rna_gnl_WGS_SOYY_mrna_E1301_Tti008432		rna_XM_0248054751
HOG0018730	AregG22972_1		rna_gnl_WGS_SIWR01_mrna_EXN66_Car021982	rna_gnl_WGS_SCMI_mrna_D9C73_000368, rna_gnl_WGS_SCMI_mrna_D9C73_000361			transcript_ENSGACT00000019894	rna_XM_0174304073			transcript_ENSLOCT00000011439						rna_gnl_WGS_VHII_PFLUV_T00271540	transcript_ENSPFOT00000016520	rna_XM_0356265051			transcript_ENSTNIT00000003381			rna_XM_0045526144
HOG0018731	AregG23062_1_si_dkeyp_82h4_1	transcript_ENSAMXT00000048749			transcript_ENSDART00000152052, transcript_ENSDART00000170744		transcript_ENSGACT00000023954									rna_gnl_WGS_VFJC_PHYPO_T00079130	rna_gnl_WGS_VHII_PFLUV_T00014410, rna_gnl_WGS_VHII_PFLUV_T00244750	transcript_ENSPFOT00000028038						transcript_ENSXMAT00000042375	rna_XM_0248044481, rna_XM_0248055221
HOG0018732	AregG23496_3_stox2a			rna_gnl_WGS_SCMI_mrna_D9C73_002482, rna_gnl_WGS_SCMI_mrna_D9C73_006040	transcript_ENSDART00000158914	transcript_ENSDLAT00005030939	transcript_ENSGACT00000025940					transcript_ENSMMOT00000013504				rna_gnl_WGS_VFJC_PHYPO_T00174430, rna_gnl_WGS_VFJC_PHYPO_T00241420	rna_gnl_WGS_VHII_PFLUV_T00119890						rna_gnl_WGS_SOYY_mrna_E1301_Tti009081, rna_gnl_WGS_SOYY_mrna_E1301_Tti003903
HOG0018733	AregG23971_1_foxp1a		rna_gnl_WGS_SIWR01_mrna_EXN66_Car004231	rna_gnl_WGS_SCMI_mrna_D9C73_007800				rna_XM_0250102172	transcript_ENSLCRT00005013602					transcript_ENSONIT00000011166				transcript_ENSPFOT00000028244	rna_XM_0356420581		transcript_ENSTRUT00000073450	transcript_ENSTNIT00000011486		transcript_ENSXMAT00000030231	rna_XM_0045638632
HOG0018734	AregG24391_1			rna_gnl_WGS_SCMI_mrna_D9C73_004128, rna_gnl_WGS_SCMI_mrna_D9C73_004134	transcript_ENSDART00000140661		transcript_ENSGACT00000021118	rna_XM_0379798231								rna_gnl_WGS_VFJC_PHYPO_T00218030	rna_gnl_WGS_VHII_PFLUV_T00033250		rna_XM_0356290061, rna_XM_0356290021			transcript_ENSTNIT00000002040			rna_XM_0045394003
HOG0018735		transcript_ENSAMXT00000020438, transcript_ENSAMXT00000020770, transcript_ENSAMXT00000020746, transcript_ENSAMXT00000037808, transcript_ENSAMXT00000020737, transcript_ENSAMXT00000043565, transcript_ENSAMXT00000020755, transcript_ENSAMXT00000043546			transcript_ENSDART00000165908											rna_gnl_WGS_VFJC_PHYPO_T00211720, rna_gnl_WGS_VFJC_PHYPO_T00211590							rna_gnl_WGS_SOYY_mrna_E1301_Tti006351
HOG0018736		transcript_ENSAMXT00000035931, transcript_ENSAMXT00000044751, transcript_ENSAMXT00000011480, transcript_ENSAMXT00000043366, transcript_ENSAMXT00000026470, transcript_ENSAMXT00000037799, transcript_ENSAMXT00000037287, transcript_ENSAMXT00000037682, transcript_ENSAMXT00000049108														rna_gnl_WGS_VFJC_PHYPO_T00210600, rna_gnl_WGS_VFJC_PHYPO_T00210630, rna_gnl_WGS_VFJC_PHYPO_T00249060
HOG0018737		transcript_ENSAMXT00000034278, transcript_ENSAMXT00000046238, transcript_ENSAMXT00000054722, transcript_ENSAMXT00000036600, transcript_ENSAMXT00000040256, transcript_ENSAMXT00000030186, transcript_ENSAMXT00000051039, transcript_ENSAMXT00000051483, transcript_ENSAMXT00000030395, transcript_ENSAMXT00000035329, transcript_ENSAMXT00000034547, transcript_ENSAMXT00000052556
HOG0018738		transcript_ENSAMXT00000049181, transcript_ENSAMXT00000045409, transcript_ENSAMXT00000032179, transcript_ENSAMXT00000056120, transcript_ENSAMXT00000025579, transcript_ENSAMXT00000045885, transcript_ENSAMXT00000050978, transcript_ENSAMXT00000037430, transcript_ENSAMXT00000026009, transcript_ENSAMXT00000040885, transcript_ENSAMXT00000029977, transcript_ENSAMXT00000038649
HOG0018739		transcript_ENSAMXT00000046161, transcript_ENSAMXT00000056164		rna_gnl_WGS_SCMI_mrna_D9C73_028381, rna_gnl_WGS_SCMI_mrna_D9C73_028395		transcript_ENSDLAT00005005439			transcript_ENSLCRT00005003662			transcript_ENSMMOT00000001032	transcript_ENSMALT00000020896		transcript_ENSORLT00000033318, transcript_ENSORLT00000027168, transcript_ENSORLT00000045093					transcript_ENSSDUT00000010434
HOG0018740		transcript_ENSAMXT00000042389, transcript_ENSAMXT00000014806					transcript_ENSGACT00000022889			transcript_ENSLCAT00010007072		transcript_ENSMMOT00000001890	transcript_ENSMALT00000001840		transcript_ENSORLT00000043566, transcript_ENSORLT00000035382					transcript_ENSSDUT00000023448		transcript_ENSTNIT00000000686		transcript_ENSXMAT00000024555, transcript_ENSXMAT00000028428
HOG0018741		transcript_ENSAMXT00000038656		rna_gnl_WGS_SCMI_mrna_D9C73_020299	transcript_ENSDART00000111533, transcript_ENSDART00000112981	transcript_ENSDLAT00005011904			transcript_ENSLCRT00005037563	transcript_ENSLCAT00010015155	transcript_ENSLOCT00000008365	transcript_ENSMMOT00000019779								transcript_ENSSDUT00000019325	transcript_ENSTRUT00000023592		rna_gnl_WGS_SOYY_mrna_E1301_Tti009983
HOG0018742		transcript_ENSAMXT00000051499, transcript_ENSAMXT00000039863				transcript_ENSDLAT00005033621, transcript_ENSDLAT00005040288, transcript_ENSDLAT00005007522			transcript_ENSLCRT00005000373	transcript_ENSLCAT00010038365			transcript_ENSMALT00000001463	transcript_ENSONIT00000005681						transcript_ENSSDUT00000014962				transcript_ENSXMAT00000025651	rna_XM_0247993551
HOG0018743		transcript_ENSAMXT00000001424			transcript_ENSDART00000182112, transcript_ENSDART00000159328, transcript_ENSDART00000136137, transcript_ENSDART00000151953																		rna_gnl_WGS_SOYY_mrna_E1301_Tti014299, rna_gnl_WGS_SOYY_mrna_E1301_Tti021660, rna_gnl_WGS_SOYY_mrna_E1301_Tti020104, rna_gnl_WGS_SOYY_mrna_E1301_Tti006164, rna_gnl_WGS_SOYY_mrna_E1301_Tti006144, rna_gnl_WGS_SOYY_mrna_E1301_Tti021151, rna_gnl_WGS_SOYY_mrna_E1301_Tti014290
HOG0018744		transcript_ENSAMXT00000001437														rna_gnl_WGS_VFJC_PHYPO_T00156030, rna_gnl_WGS_VFJC_PHYPO_T00068530, rna_gnl_WGS_VFJC_PHYPO_T00068490, rna_gnl_WGS_VFJC_PHYPO_T00068480, rna_gnl_WGS_VFJC_PHYPO_T00068540, rna_gnl_WGS_VFJC_PHYPO_T00155840							rna_gnl_WGS_SOYY_mrna_E1301_Tti015498, rna_gnl_WGS_SOYY_mrna_E1301_Tti014285, rna_gnl_WGS_SOYY_mrna_E1301_Tti014286, rna_gnl_WGS_SOYY_mrna_E1301_Tti023001, rna_gnl_WGS_SOYY_mrna_E1301_Tti014289
HOG0018745		transcript_ENSAMXT00000043709	rna_gnl_WGS_SIWR01_mrna_EXN66_Car002391	rna_gnl_WGS_SCMI_mrna_D9C73_003586		transcript_ENSDLAT00005057161			transcript_ENSLCRT00005038496	transcript_ENSLCAT00010040135			transcript_ENSMALT00000021460	transcript_ENSONIT00000074843	transcript_ENSORLT00000040400				rna_XM_0356285141		transcript_ENSTRUT00000091797			transcript_ENSXMAT00000038891
HOG0018746				rna_gnl_WGS_SCMI_mrna_D9C73_006641							transcript_ENSLOCT00000014300					rna_gnl_WGS_VFJC_PHYPO_T00240350
HOG0018747		transcript_ENSAMXT00000057702		rna_gnl_WGS_SCMI_mrna_D9C73_002273, rna_gnl_WGS_SCMI_mrna_D9C73_002274							transcript_ENSLOCT00000002980					rna_gnl_WGS_VFJC_PHYPO_T00164040	rna_gnl_WGS_VHII_PFLUV_T00009560	transcript_ENSPFOT00000005724				transcript_ENSTNIT00000007702	rna_gnl_WGS_SOYY_mrna_E1301_Tti009164
HOG0018748		transcript_ENSAMXT00000042401	rna_gnl_WGS_SIWR01_mrna_EXN66_Car022332	rna_gnl_WGS_SCMI_mrna_D9C73_017683, rna_gnl_WGS_SCMI_mrna_D9C73_017682			transcript_ENSGACT00000026846	rna_XM_0174124673			transcript_ENSLOCT00000002662					rna_gnl_WGS_VFJC_PHYPO_T00159020	rna_gnl_WGS_VHII_PFLUV_T00194600	transcript_ENSPFOT00000019058	rna_XM_0356272591				rna_gnl_WGS_SOYY_mrna_E1301_Tti009509
HOG0018749		transcript_ENSAMXT00000053426			transcript_ENSDART00000182577	transcript_ENSDLAT00005000248			transcript_ENSLCRT00005031511	transcript_ENSLCAT00010025425		transcript_ENSMMOT00000007450	transcript_ENSMALT00000008674	transcript_ENSONIT00000079469	transcript_ENSORLT00000038077					transcript_ENSSDUT00000017598	transcript_ENSTRUT00000057759			transcript_ENSXMAT00000035618
HOG0018750		transcript_ENSAMXT00000014838			transcript_ENSDART00000073895		transcript_ENSGACT00000018180		transcript_ENSLCRT00005003539	transcript_ENSLCAT00010037842			transcript_ENSMALT00000006807	transcript_ENSONIT00000084886, transcript_ENSONIT00000080564					rna_XM_0356399151	transcript_ENSSDUT00000005963			rna_gnl_WGS_SOYY_mrna_E1301_Tti001808		rna_XM_0144071982
HOG0018751		transcript_ENSAMXT00000041304						rna_XM_0174040133			transcript_ENSLOCT00000019350	transcript_ENSMMOT00000024681		transcript_ENSONIT00000067287	transcript_ENSORLT00000035008	rna_gnl_WGS_VFJC_PHYPO_T00148130	rna_gnl_WGS_VHII_PFLUV_T00000730		rna_XM_0356377381				rna_gnl_WGS_SOYY_mrna_E1301_Tti018670	transcript_ENSXMAT00000009803	rna_XM_0129156511
HOG0018752		transcript_ENSAMXT00000014274	rna_gnl_WGS_SIWR01_mrna_EXN66_Car018445	rna_gnl_WGS_SCMI_mrna_D9C73_009853	transcript_ENSDART00000060653		transcript_ENSGACT00000017776	rna_XM_0174359893								rna_gnl_WGS_VFJC_PHYPO_T00184930		transcript_ENSPFOT00000008299	rna_XM_0356181131	transcript_ENSSDUT00000016693			rna_gnl_WGS_SOYY_mrna_E1301_Tti005522		rna_XM_0045423551
HOG0018753		transcript_ENSAMXT00000009144	rna_gnl_WGS_SIWR01_mrna_EXN66_Car020347		transcript_ENSDART00000113909		transcript_ENSGACT00000006136							transcript_ENSONIT00000024799	transcript_ENSORLT00000003424		rna_gnl_WGS_VHII_PFLUV_T00246650	transcript_ENSPFOT00000006506	rna_XM_0356137531	transcript_ENSSDUT00000011350				transcript_ENSXMAT00000039264	rna_XM_0045575603
HOG0018754		transcript_ENSAMXT00000046371	rna_gnl_WGS_SIWR01_mrna_EXN66_Car002707	rna_gnl_WGS_SCMI_mrna_D9C73_004419, rna_gnl_WGS_SCMI_mrna_D9C73_004482				rna_XM_0250033722		transcript_ENSLCAT00010020316			transcript_ENSMALT00000008174	transcript_ENSONIT00000041317					rna_XM_0356285001	transcript_ENSSDUT00000017164			rna_gnl_WGS_SOYY_mrna_E1301_Tti008674		rna_XM_0231541482
HOG0018755		transcript_ENSAMXT00000009980			transcript_ENSDART00000114060	transcript_ENSDLAT00005017165	transcript_ENSGACT00000025551			transcript_ENSLCAT00010039719	transcript_ENSLOCT00000020702		transcript_ENSMALT00000019867			rna_gnl_WGS_VFJC_PHYPO_T00086300	rna_gnl_WGS_VHII_PFLUV_T00268130		rna_XM_0356240411	transcript_ENSSDUT00000025505			rna_gnl_WGS_SOYY_mrna_E1301_Tti011611
HOG0018756		transcript_ENSAMXT00000037481									transcript_ENSLOCT00000003014, transcript_ENSLOCT00000004065, transcript_ENSLOCT00000000401, transcript_ENSLOCT00000017334, transcript_ENSLOCT00000000827, transcript_ENSLOCT00000020358, transcript_ENSLOCT00000004054, transcript_ENSLOCT00000001446				transcript_ENSORLT00000042566, transcript_ENSORLT00000038141, transcript_ENSORLT00000040961
HOG0018757		transcript_ENSAMXT00000038533, transcript_ENSAMXT00000037301			transcript_ENSDART00000186843	transcript_ENSDLAT00005008695				transcript_ENSLCAT00010040603		transcript_ENSMMOT00000013350	transcript_ENSMALT00000020583		transcript_ENSORLT00000034386					transcript_ENSSDUT00000022546	transcript_ENSTRUT00000059666, transcript_ENSTRUT00000057781			transcript_ENSXMAT00000035253
HOG0018758		transcript_ENSAMXT00000030071			transcript_ENSDART00000178106	transcript_ENSDLAT00005006947	transcript_ENSGACT00000007235		transcript_ENSLCRT00005012701	transcript_ENSLCAT00010035585		transcript_ENSMMOT00000004127	transcript_ENSMALT00000004517	transcript_ENSONIT00000050758	transcript_ENSORLT00000044450					transcript_ENSSDUT00000015361				transcript_ENSXMAT00000037232
HOG0018759		transcript_ENSAMXT00000047138			transcript_ENSDART00000141143, transcript_ENSDART00000171332, transcript_ENSDART00000167354, transcript_ENSDART00000149108, transcript_ENSDART00000152744, transcript_ENSDART00000167632, transcript_ENSDART00000158488, transcript_ENSDART00000158654											rna_gnl_WGS_VFJC_PHYPO_T00156310, rna_gnl_WGS_VFJC_PHYPO_T00156340							rna_gnl_WGS_SOYY_mrna_E1301_Tti009414
HOG0018760		transcript_ENSAMXT00000004930		rna_gnl_WGS_SCMI_mrna_D9C73_020906, rna_gnl_WGS_SCMI_mrna_D9C73_020920	transcript_ENSDART00000151260	transcript_ENSDLAT00005017212			transcript_ENSLCRT00005023478	transcript_ENSLCAT00010035860	transcript_ENSLOCT00000011671		transcript_ENSMALT00000026691	transcript_ENSONIT00000042487						transcript_ENSSDUT00000019680			rna_gnl_WGS_SOYY_mrna_E1301_Tti022202
HOG0018761		transcript_ENSAMXT00000017294		rna_gnl_WGS_SCMI_mrna_D9C73_005215	transcript_ENSDART00000155596	transcript_ENSDLAT00005054294			transcript_ENSLCRT00005031588	transcript_ENSLCAT00010020975	transcript_ENSLOCT00000003750, transcript_ENSLOCT00000005555	transcript_ENSMMOT00000020653					rna_gnl_WGS_VHII_PFLUV_T00045470		rna_XM_0356303181	transcript_ENSSDUT00000027358
HOG0018762		transcript_ENSAMXT00000033252			transcript_ENSDART00000138305	transcript_ENSDLAT00005026650				transcript_ENSLCAT00010019580		transcript_ENSMMOT00000017725	transcript_ENSMALT00000012126	transcript_ENSONIT00000061653		rna_gnl_WGS_VFJC_PHYPO_T00073240	rna_gnl_WGS_VHII_PFLUV_T00053560		rna_XM_0356460321	transcript_ENSSDUT00000007441					rna_XM_0045604463
HOG0018763		transcript_ENSAMXT00000043915										transcript_ENSMMOT00000026350, transcript_ENSMMOT00000027850, transcript_ENSMMOT00000007030, transcript_ENSMMOT00000004034, transcript_ENSMMOT00000012327	transcript_ENSMALT00000001505, transcript_ENSMALT00000023612, transcript_ENSMALT00000013965	transcript_ENSONIT00000075024, transcript_ENSONIT00000052773						transcript_ENSSDUT00000032972
HOG0018764		transcript_ENSAMXT00000050151					transcript_ENSGACT00000000832, transcript_ENSGACT00000000251, transcript_ENSGACT00000002184, transcript_ENSGACT00000001084, transcript_ENSGACT00000000831, transcript_ENSGACT00000019199, transcript_ENSGACT00000008908, transcript_ENSGACT00000007226								transcript_ENSORLT00000017252, transcript_ENSORLT00000002682			transcript_ENSPFOT00000013679
HOG0018765		transcript_ENSAMXT00000048589			transcript_ENSDART00000191131					transcript_ENSLCAT00010007036		transcript_ENSMMOT00000007187, transcript_ENSMMOT00000014452	transcript_ENSMALT00000026619, transcript_ENSMALT00000023777		transcript_ENSORLT00000027977					transcript_ENSSDUT00000006618, transcript_ENSSDUT00000016317			rna_gnl_WGS_SOYY_mrna_E1301_Tti023160	transcript_ENSXMAT00000034793
HOG0018766		transcript_ENSAMXT00000055707	rna_gnl_WGS_SIWR01_mrna_EXN66_Car012050, rna_gnl_WGS_SIWR01_mrna_EXN66_Car012051, rna_gnl_WGS_SIWR01_mrna_EXN66_Car013934		transcript_ENSDART00000150765, transcript_ENSDART00000166175						transcript_ENSLOCT00000004414, transcript_ENSLOCT00000001449			transcript_ENSONIT00000018367	transcript_ENSORLT00000042179	rna_gnl_WGS_VFJC_PHYPO_T00170330							rna_gnl_WGS_SOYY_mrna_E1301_Tti005524
HOG0018767		transcript_ENSAMXT00000025641									transcript_ENSLOCT00000009459	transcript_ENSMMOT00000023625, transcript_ENSMMOT00000018871	transcript_ENSMALT00000003570		transcript_ENSORLT00000034598	rna_gnl_WGS_VFJC_PHYPO_T00078460	rna_gnl_WGS_VHII_PFLUV_T00076790	transcript_ENSPFOT00000022456, transcript_ENSPFOT00000020491					rna_gnl_WGS_SOYY_mrna_E1301_Tti000094	transcript_ENSXMAT00000031349
HOG0018768		transcript_ENSAMXT00000051068								transcript_ENSLCAT00010036189		transcript_ENSMMOT00000004742	transcript_ENSMALT00000022159, transcript_ENSMALT00000022149, transcript_ENSMALT00000022384	transcript_ENSONIT00000075286						transcript_ENSSDUT00000033656	transcript_ENSTRUT00000082654			transcript_ENSXMAT00000034108, transcript_ENSXMAT00000031523, transcript_ENSXMAT00000024317
HOG0018769		transcript_ENSAMXT00000055847				transcript_ENSDLAT00005014170			transcript_ENSLCRT00005045607	transcript_ENSLCAT00010058253, transcript_ENSLCAT00010050817		transcript_ENSMMOT00000013255	transcript_ENSMALT00000017224	transcript_ENSONIT00000087826	transcript_ENSORLT00000028773					transcript_ENSSDUT00000023056	transcript_ENSTRUT00000059980			transcript_ENSXMAT00000025932
HOG0018770		transcript_ENSAMXT00000009504		rna_gnl_WGS_SCMI_mrna_D9C73_019886	transcript_ENSDART00000140645		transcript_ENSGACT00000008027					transcript_ENSMMOT00000010150	transcript_ENSMALT00000003193			rna_gnl_WGS_VFJC_PHYPO_T00166140		transcript_ENSPFOT00000011874		transcript_ENSSDUT00000033296		transcript_ENSTNIT00000019909	rna_gnl_WGS_SOYY_mrna_E1301_Tti020545	transcript_ENSXMAT00000041897
HOG0018771		transcript_ENSAMXT00000030160				transcript_ENSDLAT00005033891							transcript_ENSMALT00000028952, transcript_ENSMALT00000015858, transcript_ENSMALT00000030205		transcript_ENSORLT00000038517, transcript_ENSORLT00000037924			transcript_ENSPFOT00000023061			transcript_ENSTRUT00000054044			transcript_ENSXMAT00000039988, transcript_ENSXMAT00000024484, transcript_ENSXMAT00000032778
HOG0018772		transcript_ENSAMXT00000007644												transcript_ENSONIT00000059274, transcript_ENSONIT00000082230			rna_gnl_WGS_VHII_PFLUV_T00078840, rna_gnl_WGS_VHII_PFLUV_T00176020, rna_gnl_WGS_VHII_PFLUV_T00278000						rna_gnl_WGS_SOYY_mrna_E1301_Tti020640		rna_XM_0248032971, rna_XM_0248029931, rna_XM_0248042591, rna_XM_0248001611, rna_XM_0247991221
HOG0018773		transcript_ENSAMXT00000014179	rna_gnl_WGS_SIWR01_mrna_EXN66_Car001000		transcript_ENSDART00000166895					transcript_ENSLCAT00010016168, transcript_ENSLCAT00010055578, transcript_ENSLCAT00010029076, transcript_ENSLCAT00010004594	transcript_ENSLOCT00000004902						rna_gnl_WGS_VHII_PFLUV_T00152160		rna_XM_0356353211	transcript_ENSSDUT00000016452			rna_gnl_WGS_SOYY_mrna_E1301_Tti012990
HOG0018774			rna_gnl_WGS_SIWR01_mrna_EXN66_Car016326		transcript_ENSDART00000147418	transcript_ENSDLAT00005007664		rna_XM_0174408673		transcript_ENSLCAT00010019503, transcript_ENSLCAT00010002888			transcript_ENSMALT00000000986	transcript_ENSONIT00000035456	transcript_ENSORLT00000027664			transcript_ENSPFOT00000009789						transcript_ENSXMAT00000023771	rna_XM_0045565334
HOG0018775			rna_gnl_WGS_SIWR01_mrna_EXN66_Car012342			transcript_ENSDLAT00005064182			transcript_ENSLCRT00005038946	transcript_ENSLCAT00010005759, transcript_ENSLCAT00010048785				transcript_ENSONIT00000065417			rna_gnl_WGS_VHII_PFLUV_T00060920	transcript_ENSPFOT00000003920, transcript_ENSPFOT00000003627, transcript_ENSPFOT00000007101							rna_XM_0248064641, rna_XM_0247995151
HOG0018776			rna_gnl_WGS_SIWR01_mrna_EXN66_Car012618			transcript_ENSDLAT00005046938	transcript_ENSGACT00000013089		transcript_ENSLCRT00005009513	transcript_ENSLCAT00010040947			transcript_ENSMALT00000017983	transcript_ENSONIT00000046839	transcript_ENSORLT00000046291			transcript_ENSPFOT00000004419	rna_XM_0356448311	transcript_ENSSDUT00000021065				transcript_ENSXMAT00000037448
HOG0018777			rna_gnl_WGS_SIWR01_mrna_EXN66_Car003364			transcript_ENSDLAT00005003484		rna_XM_0174408073	transcript_ENSLCRT00005025806			transcript_ENSMMOT00000009279	transcript_ENSMALT00000005580				rna_gnl_WGS_VHII_PFLUV_T00009690		rna_XM_0356374721	transcript_ENSSDUT00000002527	transcript_ENSTRUT00000025834	transcript_ENSTNIT00000002627			rna_XM_0045495171
HOG0018778			rna_gnl_WGS_SIWR01_mrna_EXN66_Car000988	rna_gnl_WGS_SCMI_mrna_D9C73_022859		transcript_ENSDLAT00005008615						transcript_ENSMMOT00000022230			transcript_ENSORLT00000020060		rna_gnl_WGS_VHII_PFLUV_T00152040			transcript_ENSSDUT00000015821, transcript_ENSSDUT00000009568		transcript_ENSTNIT00000005329	rna_gnl_WGS_SOYY_mrna_E1301_Tti013052	transcript_ENSXMAT00000037608	rna_XM_0247997921
HOG0018779			rna_gnl_WGS_SIWR01_mrna_EXN66_Car018586	rna_gnl_WGS_SCMI_mrna_D9C73_010260	transcript_ENSDART00000067489	transcript_ENSDLAT00005049434		rna_XM_0174233573	transcript_ENSLCRT00005019229				transcript_ENSMALT00000002282				rna_gnl_WGS_VHII_PFLUV_T00213910		rna_XM_0356178381	transcript_ENSSDUT00000027508			rna_gnl_WGS_SOYY_mrna_E1301_Tti011629		rna_XM_0045688142
HOG0018780			rna_gnl_WGS_SIWR01_mrna_EXN66_Car018838, rna_gnl_WGS_SIWR01_mrna_EXN66_Car018827														rna_gnl_WGS_VHII_PFLUV_T00216810, rna_gnl_WGS_VHII_PFLUV_T00216820, rna_gnl_WGS_VHII_PFLUV_T00216650, rna_gnl_WGS_VHII_PFLUV_T00091410, rna_gnl_WGS_VHII_PFLUV_T00216680, rna_gnl_WGS_VHII_PFLUV_T00216670, rna_gnl_WGS_VHII_PFLUV_T00216790, rna_gnl_WGS_VHII_PFLUV_T00216590, rna_gnl_WGS_VHII_PFLUV_T00216660, rna_gnl_WGS_VHII_PFLUV_T00216610
HOG0018781			rna_gnl_WGS_SIWR01_mrna_EXN66_Car006269, rna_gnl_WGS_SIWR01_mrna_EXN66_Car021614		transcript_ENSDART00000158108		transcript_ENSGACT00000007966, transcript_ENSGACT00000026983	rna_XM_0174358853									rna_gnl_WGS_VHII_PFLUV_T00278470, rna_gnl_WGS_VHII_PFLUV_T00139760, rna_gnl_WGS_VHII_PFLUV_T00193530	transcript_ENSPFOT00000020351	rna_XM_0356247751						rna_XM_0045733615
HOG0018782			rna_gnl_WGS_SIWR01_mrna_EXN66_Car015029	rna_gnl_WGS_SCMI_mrna_D9C73_013913		transcript_ENSDLAT00005013816		rna_XM_0174223533	transcript_ENSLCRT00005053246						transcript_ENSORLT00000043033		rna_gnl_WGS_VHII_PFLUV_T00136350		rna_XM_0356345791		transcript_ENSTRUT00000053633		rna_gnl_WGS_SOYY_mrna_E1301_Tti006541	transcript_ENSXMAT00000027156	rna_XM_0045426553
HOG0018783			rna_gnl_WGS_SIWR01_mrna_EXN66_Car002326	rna_gnl_WGS_SCMI_mrna_D9C73_018909, rna_gnl_WGS_SCMI_mrna_D9C73_003654	transcript_ENSDART00000170198, transcript_ENSDART00000135835, transcript_ENSDART00000135138			rna_XM_0174413893								rna_gnl_WGS_VFJC_PHYPO_T00018310	rna_gnl_WGS_VHII_PFLUV_T00052200	transcript_ENSPFOT00000025564		transcript_ENSSDUT00000014550					rna_XM_0045579172
HOG0018784			rna_gnl_WGS_SIWR01_mrna_EXN66_Car013439	rna_gnl_WGS_SCMI_mrna_D9C73_026815, rna_gnl_WGS_SCMI_mrna_D9C73_026865		transcript_ENSDLAT00005007539		rna_XM_0174408393	transcript_ENSLCRT00005026765	transcript_ENSLCAT00010038457				transcript_ENSONIT00000009926			rna_gnl_WGS_VHII_PFLUV_T00167450	transcript_ENSPFOT00000000014		transcript_ENSSDUT00000002147				transcript_ENSXMAT00000022987
HOG0018785				rna_gnl_WGS_SCMI_mrna_D9C73_019940, rna_gnl_WGS_SCMI_mrna_D9C73_012952, rna_gnl_WGS_SCMI_mrna_D9C73_012997, rna_gnl_WGS_SCMI_mrna_D9C73_007877, rna_gnl_WGS_SCMI_mrna_D9C73_028207, rna_gnl_WGS_SCMI_mrna_D9C73_028206, rna_gnl_WGS_SCMI_mrna_D9C73_028204, rna_gnl_WGS_SCMI_mrna_D9C73_009714, rna_gnl_WGS_SCMI_mrna_D9C73_024168, rna_gnl_WGS_SCMI_mrna_D9C73_017147, rna_gnl_WGS_SCMI_mrna_D9C73_023285, rna_gnl_WGS_SCMI_mrna_D9C73_012977
HOG0018786				rna_gnl_WGS_SCMI_mrna_D9C73_006302	transcript_ENSDART00000042430		transcript_ENSGACT00000008241		transcript_ENSLCRT00005005334	transcript_ENSLCAT00010026614, transcript_ENSLCAT00010048843				transcript_ENSONIT00000043827			rna_gnl_WGS_VHII_PFLUV_T00128480			transcript_ENSSDUT00000033483		transcript_ENSTNIT00000006370	rna_gnl_WGS_SOYY_mrna_E1301_Tti024369	transcript_ENSXMAT00000009477
HOG0018787				rna_gnl_WGS_SCMI_mrna_D9C73_024505, rna_gnl_WGS_SCMI_mrna_D9C73_024506, rna_gnl_WGS_SCMI_mrna_D9C73_011052		transcript_ENSDLAT00005026583	transcript_ENSGACT00000017358				transcript_ENSLOCT00000002752				transcript_ENSORLT00000022882	rna_gnl_WGS_VFJC_PHYPO_T00115560	rna_gnl_WGS_VHII_PFLUV_T00038190						rna_gnl_WGS_SOYY_mrna_E1301_Tti019308, rna_gnl_WGS_SOYY_mrna_E1301_Tti014893	transcript_ENSXMAT00000028460
HOG0018788				rna_gnl_WGS_SCMI_mrna_D9C73_025062	transcript_ENSDART00000146931	transcript_ENSDLAT00005052728	transcript_ENSGACT00000025018	rna_XM_0174248123	transcript_ENSLCRT00005057628	transcript_ENSLCAT00010059182		transcript_ENSMMOT00000003059					rna_gnl_WGS_VHII_PFLUV_T00265250	transcript_ENSPFOT00000014802		transcript_ENSSDUT00000010333				transcript_ENSXMAT00000040470
HOG0018789					transcript_ENSDART00000168894, transcript_ENSDART00000132003, transcript_ENSDART00000170748, transcript_ENSDART00000141342, transcript_ENSDART00000167291, transcript_ENSDART00000144655, transcript_ENSDART00000159495, transcript_ENSDART00000155013, transcript_ENSDART00000137785, transcript_ENSDART00000134187, transcript_ENSDART00000139193, transcript_ENSDART00000139067
HOG0018790					transcript_ENSDART00000150760, transcript_ENSDART00000135511, transcript_ENSDART00000150478, transcript_ENSDART00000136440, transcript_ENSDART00000150566, transcript_ENSDART00000150600, transcript_ENSDART00000150247, transcript_ENSDART00000150764, transcript_ENSDART00000150307, transcript_ENSDART00000150250																		rna_gnl_WGS_SOYY_mrna_E1301_Tti002097, rna_gnl_WGS_SOYY_mrna_E1301_Tti002099
HOG0018791					transcript_ENSDART00000143968, transcript_ENSDART00000132360, transcript_ENSDART00000132062, transcript_ENSDART00000134055, transcript_ENSDART00000160907, transcript_ENSDART00000136344, transcript_ENSDART00000147002, transcript_ENSDART00000140839, transcript_ENSDART00000009590, transcript_ENSDART00000147116, transcript_ENSDART00000144103																		rna_gnl_WGS_SOYY_mrna_E1301_Tti013488
HOG0018792					transcript_ENSDART00000166138, transcript_ENSDART00000099420, transcript_ENSDART00000164318, transcript_ENSDART00000158983, transcript_ENSDART00000168120, transcript_ENSDART00000174261, transcript_ENSDART00000167902, transcript_ENSDART00000161060, transcript_ENSDART00000163833, transcript_ENSDART00000099400, transcript_ENSDART00000166676, transcript_ENSDART00000166299
HOG0018793					transcript_ENSDART00000081704, transcript_ENSDART00000128924, transcript_ENSDART00000174322, transcript_ENSDART00000174079, transcript_ENSDART00000134940, transcript_ENSDART00000174192, transcript_ENSDART00000136845, transcript_ENSDART00000141582, transcript_ENSDART00000174064, transcript_ENSDART00000174046																		rna_gnl_WGS_SOYY_mrna_E1301_Tti010943, rna_gnl_WGS_SOYY_mrna_E1301_Tti010944
HOG0018794					transcript_ENSDART00000157060, transcript_ENSDART00000154875, transcript_ENSDART00000155991, transcript_ENSDART00000059609, transcript_ENSDART00000115178, transcript_ENSDART00000059582, transcript_ENSDART00000157202, transcript_ENSDART00000156119, transcript_ENSDART00000153766, transcript_ENSDART00000154763, transcript_ENSDART00000154263, transcript_ENSDART00000156856
HOG0018795					transcript_ENSDART00000193713					transcript_ENSLCAT00010054938, transcript_ENSLCAT00010053451, transcript_ENSLCAT00010053806, transcript_ENSLCAT00010053556, transcript_ENSLCAT00010054990, transcript_ENSLCAT00010053719										transcript_ENSSDUT00000000341, transcript_ENSSDUT00000000476, transcript_ENSSDUT00000008225, transcript_ENSSDUT00000013120, transcript_ENSSDUT00000005221
HOG0018796						transcript_ENSDLAT00005030933			transcript_ENSLCRT00005045326, transcript_ENSLCRT00005045323, transcript_ENSLCRT00005045325, transcript_ENSLCRT00005045332, transcript_ENSLCRT00005045328	transcript_ENSLCAT00010005063, transcript_ENSLCAT00010004991, transcript_ENSLCAT00010005070		transcript_ENSMMOT00000003463	transcript_ENSMALT00000001342							transcript_ENSSDUT00000013332
HOG0018797						transcript_ENSDLAT00005056150		rna_XM_0379762371		transcript_ENSLCAT00010052548	transcript_ENSLOCT00000009985	transcript_ENSMMOT00000004547		transcript_ENSONIT00000011119	transcript_ENSORLT00000021352		rna_gnl_WGS_VHII_PFLUV_T00144650	transcript_ENSPFOT00000016547		transcript_ENSSDUT00000027504				transcript_ENSXMAT00000039368	rna_XM_0045576731
HOG0018798						transcript_ENSDLAT00005025924	transcript_ENSGACT00000016635		transcript_ENSLCRT00005033538				transcript_ENSMALT00000018556, transcript_ENSMALT00000019531						rna_XM_0356453871, rna_XM_0356454941, rna_XM_0356444321, rna_XM_0356454471, rna_XM_0356454131, rna_XM_0356454411, rna_XM_0356454421
HOG0018799							transcript_ENSGACT00000004425	rna_XM_0174049613	transcript_ENSLCRT00005003871	transcript_ENSLCAT00010051365	transcript_ENSLOCT00000022506			transcript_ENSONIT00000046520	transcript_ENSORLT00000045733			transcript_ENSPFOT00000012343	rna_XM_0356321111	transcript_ENSSDUT00000025612				transcript_ENSXMAT00000012493	rna_XM_0045589553
HOG0018800								rna_XM_0174410393, rna_XM_0174410383, rna_XM_0174410413							transcript_ENSORLT00000020942, transcript_ENSORLT00000018523, transcript_ENSORLT00000040530, transcript_ENSORLT00000018567, transcript_ENSORLT00000017524, transcript_ENSORLT00000017556, transcript_ENSORLT00000017571									transcript_ENSXMAT00000038010, transcript_ENSXMAT00000040197
HOG0018801										transcript_ENSLCAT00010027918, transcript_ENSLCAT00010023860, transcript_ENSLCAT00010023845, transcript_ENSLCAT00010027921, transcript_ENSLCAT00010023855, transcript_ENSLCAT00010023851, transcript_ENSLCAT00010023848, transcript_ENSLCAT00010027927, transcript_ENSLCAT00010023836, transcript_ENSLCAT00010027923, transcript_ENSLCAT00010023840			transcript_ENSMALT00000023461
HOG0018802											transcript_ENSLOCT00000021194					rna_gnl_WGS_VFJC_PHYPO_T00188350, rna_gnl_WGS_VFJC_PHYPO_T00188340, rna_gnl_WGS_VFJC_PHYPO_T00249890, rna_gnl_WGS_VFJC_PHYPO_T00130730		transcript_ENSPFOT00000031007					rna_gnl_WGS_SOYY_mrna_E1301_Tti023516, rna_gnl_WGS_SOYY_mrna_E1301_Tti015514, rna_gnl_WGS_SOYY_mrna_E1301_Tti000197, rna_gnl_WGS_SOYY_mrna_E1301_Tti023518		rna_XM_0247999051, rna_XM_0248038681
HOG0018803														transcript_ENSONIT00000045733, transcript_ENSONIT00000035606, transcript_ENSONIT00000043877, transcript_ENSONIT00000039539, transcript_ENSONIT00000079512, transcript_ENSONIT00000086695, transcript_ENSONIT00000054920, transcript_ENSONIT00000063593, transcript_ENSONIT00000040609, transcript_ENSONIT00000074712, transcript_ENSONIT00000081004	transcript_ENSORLT00000042796
HOG0018804																					transcript_ENSTRUT00000080047, transcript_ENSTRUT00000065190, transcript_ENSTRUT00000064624, transcript_ENSTRUT00000051654, transcript_ENSTRUT00000087171, transcript_ENSTRUT00000061048, transcript_ENSTRUT00000009729, transcript_ENSTRUT00000057731, transcript_ENSTRUT00000063751, transcript_ENSTRUT00000074861, transcript_ENSTRUT00000077067, transcript_ENSTRUT00000061984
HOG0018805																							rna_gnl_WGS_SOYY_mrna_E1301_Tti017597, rna_gnl_WGS_SOYY_mrna_E1301_Tti013652, rna_gnl_WGS_SOYY_mrna_E1301_Tti010021, rna_gnl_WGS_SOYY_mrna_E1301_Tti023040, rna_gnl_WGS_SOYY_mrna_E1301_Tti024243, rna_gnl_WGS_SOYY_mrna_E1301_Tti013623, rna_gnl_WGS_SOYY_mrna_E1301_Tti023627, rna_gnl_WGS_SOYY_mrna_E1301_Tti022476, rna_gnl_WGS_SOYY_mrna_E1301_Tti003392, rna_gnl_WGS_SOYY_mrna_E1301_Tti020080, rna_gnl_WGS_SOYY_mrna_E1301_Tti006548, rna_gnl_WGS_SOYY_mrna_E1301_Tti010399
HOG0018806	AregG14227_1_si_dkey_1c7_1, AregG02482_1, AregG14228_1, AregG13270_1, AregG09517_1, AregG09518_1_si_dkey_1c7_1		rna_gnl_WGS_SIWR01_mrna_EXN66_Car003120	rna_gnl_WGS_SCMI_mrna_D9C73_020138					transcript_ENSLCRT00005029488	transcript_ENSLCAT00010051763										transcript_ENSSDUT00000015354
HOG0018807	AregG09568_1		rna_gnl_WGS_SIWR01_mrna_EXN66_Car001800				transcript_ENSGACT00000003017	rna_XM_0174309593								rna_gnl_WGS_VFJC_PHYPO_T00011770	rna_gnl_WGS_VHII_PFLUV_T00226870	transcript_ENSPFOT00000025407	rna_XM_0356062151			transcript_ENSTNIT00000006330	rna_gnl_WGS_SOYY_mrna_E1301_Tti002798		rna_XM_0045546252
HOG0018808	AregG00196_1_setd1ba			rna_gnl_WGS_SCMI_mrna_D9C73_012103		transcript_ENSDLAT00005003526	transcript_ENSGACT00000015737	rna_XM_0379758541	transcript_ENSLCRT00005011519								rna_gnl_WGS_VHII_PFLUV_T00077500	transcript_ENSPFOT00000017019	rna_XM_0356410101	transcript_ENSSDUT00000031351	transcript_ENSTRUT00000089468
HOG0018809	AregG11977_1_iqcc	transcript_ENSAMXT00000040968	rna_gnl_WGS_SIWR01_mrna_EXN66_Car016811	rna_gnl_WGS_SCMI_mrna_D9C73_020823	transcript_ENSDART00000143895			rna_XM_0174139633								rna_gnl_WGS_VFJC_PHYPO_T00183880	rna_gnl_WGS_VHII_PFLUV_T00232580	transcript_ENSPFOT00000031595	rna_XM_0356098441						rna_XM_0045404472
HOG0018810	AregG01506_1_mcu			rna_gnl_WGS_SCMI_mrna_D9C73_026673		transcript_ENSDLAT00005037960	transcript_ENSGACT00000000461		transcript_ENSLCRT00005003185	transcript_ENSLCAT00010025093		transcript_ENSMMOT00000015258			transcript_ENSORLT00000002869			transcript_ENSPFOT00000002434	rna_XM_0356510231	transcript_ENSSDUT00000029598
HOG0018811	AregG05606_1	transcript_ENSAMXT00000047419	rna_gnl_WGS_SIWR01_mrna_EXN66_Car014994	rna_gnl_WGS_SCMI_mrna_D9C73_013864						transcript_ENSLCAT00010033099		transcript_ENSMMOT00000025490	transcript_ENSMALT00000021592	transcript_ENSONIT00000069839	transcript_ENSORLT00000027288					transcript_ENSSDUT00000025523	transcript_ENSTRUT00000058145
HOG0018812	AregG05657_1_si_dkeyp_13a3_10		rna_gnl_WGS_SIWR01_mrna_EXN66_Car015041	rna_gnl_WGS_SCMI_mrna_D9C73_013924	transcript_ENSDART00000134135		transcript_ENSGACT00000018040	rna_XM_0174224273								rna_gnl_WGS_VFJC_PHYPO_T00248910	rna_gnl_WGS_VHII_PFLUV_T00136200	transcript_ENSPFOT00000009524	rna_XM_0356347191						rna_XM_0045426752
HOG0018813	AregG18619_1		rna_gnl_WGS_SIWR01_mrna_EXN66_Car002751	rna_gnl_WGS_SCMI_mrna_D9C73_003479		transcript_ENSDLAT00005020200	transcript_ENSGACT00000023940		transcript_ENSLCRT00005059837	transcript_ENSLCAT00010048057				transcript_ENSONIT00000053673					rna_XM_0356370551	transcript_ENSSDUT00000009045					rna_XM_0129251233
HOG0018814	AregG02998_1			rna_gnl_WGS_SCMI_mrna_D9C73_019171				rna_XM_0174421703		transcript_ENSLCAT00010040393			transcript_ENSMALT00000021806	transcript_ENSONIT00000073347	transcript_ENSORLT00000034827		rna_gnl_WGS_VHII_PFLUV_T00198060		rna_XM_0356074101					transcript_ENSXMAT00000031768	rna_XM_0045618872
HOG0018815	AregG09936_1					transcript_ENSDLAT00005021512			transcript_ENSLCRT00005014895	transcript_ENSLCAT00010021073			transcript_ENSMALT00000031712	transcript_ENSONIT00000066071			rna_gnl_WGS_VHII_PFLUV_T00056690		rna_XM_0356448991	transcript_ENSSDUT00000001768	transcript_ENSTRUT00000090591				rna_XM_0045461332
HOG0018816	AregG10226_1		rna_gnl_WGS_SIWR01_mrna_EXN66_Car012467	rna_gnl_WGS_SCMI_mrna_D9C73_011582	transcript_ENSDART00000111248			rna_XM_0174176423								rna_gnl_WGS_VFJC_PHYPO_T00232410	rna_gnl_WGS_VHII_PFLUV_T00059670, rna_gnl_WGS_VHII_PFLUV_T00059680		rna_XM_0356449611				rna_gnl_WGS_SOYY_mrna_E1301_Tti017486		rna_XM_0045542312
HOG0018817	AregG14573_1_tent5d			rna_gnl_WGS_SCMI_mrna_D9C73_017620		transcript_ENSDLAT00005060224		rna_XM_0250104352	transcript_ENSLCRT00005065854	transcript_ENSLCAT00010052056				transcript_ENSONIT00000073004			rna_gnl_WGS_VHII_PFLUV_T00193910		rna_XM_0356264601		transcript_ENSTRUT00000070866				rna_XM_0045733174
HOG0018818	AregG05148_1_sowahca		rna_gnl_WGS_SIWR01_mrna_EXN66_Car021702					rna_XM_0174398443	transcript_ENSLCRT00005028061								rna_gnl_WGS_VHII_PFLUV_T00093280	transcript_ENSPFOT00000022194	rna_XM_0356415391		transcript_ENSTRUT00000088255		rna_gnl_WGS_SOYY_mrna_E1301_Tti018487		rna_XM_0248007421, rna_XM_0248020371
HOG0018819	AregG17281_1_igfn1_3	transcript_ENSAMXT00000017123	rna_gnl_WGS_SIWR01_mrna_EXN66_Car004685	rna_gnl_WGS_SCMI_mrna_D9C73_007314					transcript_ENSLCRT00005046655	transcript_ENSLCAT00010038419	transcript_ENSLOCT00000002255		transcript_ENSMALT00000009702				rna_gnl_WGS_VHII_PFLUV_T00101220		rna_XM_0356421031						rna_XM_0248032351
HOG0018820	AregG04079_1	transcript_ENSAMXT00000032901	rna_gnl_WGS_SIWR01_mrna_EXN66_Car015753		transcript_ENSDART00000191039			rna_XM_0174253193							transcript_ENSORLT00000029745		rna_gnl_WGS_VHII_PFLUV_T00177950		rna_XM_0356155301	transcript_ENSSDUT00000021282			rna_gnl_WGS_SOYY_mrna_E1301_Tti019556		rna_XM_0129213633
HOG0018821	AregG20593_1_si_ch211_51h4_2		rna_gnl_WGS_SIWR01_mrna_EXN66_Car007015	rna_gnl_WGS_SCMI_mrna_D9C73_008237, rna_gnl_WGS_SCMI_mrna_D9C73_008240	transcript_ENSDART00000158546											rna_gnl_WGS_VFJC_PHYPO_T00026780	rna_gnl_WGS_VHII_PFLUV_T00113740	transcript_ENSPFOT00000022465	rna_XM_0356470761				rna_gnl_WGS_SOYY_mrna_E1301_Tti009709		rna_XM_0045529351
HOG0018822	AregG19572_3_si_dkey_106l3_7		rna_gnl_WGS_SIWR01_mrna_EXN66_Car017802	rna_gnl_WGS_SCMI_mrna_D9C73_018665	transcript_ENSDART00000132103		transcript_ENSGACT00000022859	rna_XM_0174105113								rna_gnl_WGS_VFJC_PHYPO_T00083680	rna_gnl_WGS_VHII_PFLUV_T00200990		rna_XM_0356081011				rna_gnl_WGS_SOYY_mrna_E1301_Tti000540		rna_XM_0045382014
HOG0018823	AregG19899_1		rna_gnl_WGS_SIWR01_mrna_EXN66_Car000101, rna_gnl_WGS_SIWR01_mrna_EXN66_Car000097, rna_gnl_WGS_SIWR01_mrna_EXN66_Car000133, rna_gnl_WGS_SIWR01_mrna_EXN66_Car000027, rna_gnl_WGS_SIWR01_mrna_EXN66_Car000057, rna_gnl_WGS_SIWR01_mrna_EXN66_Car003989, rna_gnl_WGS_SIWR01_mrna_EXN66_Car003927, rna_gnl_WGS_SIWR01_mrna_EXN66_Car003990														rna_gnl_WGS_VHII_PFLUV_T00183770								rna_XM_0248006971
HOG0018824	AregG00007_3_si_zfos_364h11_2, AregG13825_1_si_zfos_364h11_2, AregG00002_1_si_zfos_364h11_2		rna_gnl_WGS_SIWR01_mrna_EXN66_Car002793	rna_gnl_WGS_SCMI_mrna_D9C73_003406					transcript_ENSLCRT00005049422					transcript_ENSONIT00000005270				transcript_ENSPFOT00000001196						transcript_ENSXMAT00000007928	rna_XM_0248028581, rna_XM_0248028571
HOG0018825	AregG14065_1_CR293511_1	transcript_ENSAMXT00000034287		rna_gnl_WGS_SCMI_mrna_D9C73_003159	transcript_ENSDART00000158028			rna_XM_0174169253						transcript_ENSONIT00000078601		rna_gnl_WGS_VFJC_PHYPO_T00022870	rna_gnl_WGS_VHII_PFLUV_T00005330		rna_XM_0356384421		transcript_ENSTRUT00000077689				rna_XM_0045389964
HOG0018826	AregG14166_1		rna_gnl_WGS_SIWR01_mrna_EXN66_Car003064	rna_gnl_WGS_SCMI_mrna_D9C73_003059				rna_XM_0174256253			transcript_ENSLOCT00000010807					rna_gnl_WGS_VFJC_PHYPO_T00156010	rna_gnl_WGS_VHII_PFLUV_T00006250	transcript_ENSPFOT00000031646	rna_XM_0356382391				rna_gnl_WGS_SOYY_mrna_E1301_Tti021371		rna_XM_0045391001
HOG0018827	AregG18045_1, AregG07777_1_grin2cb		rna_gnl_WGS_SIWR01_mrna_EXN66_Car016207	rna_gnl_WGS_SCMI_mrna_D9C73_002124, rna_gnl_WGS_SCMI_mrna_D9C73_002566, rna_gnl_WGS_SCMI_mrna_D9C73_026482												rna_gnl_WGS_VFJC_PHYPO_T00153170	rna_gnl_WGS_VHII_PFLUV_T00173190						rna_gnl_WGS_SOYY_mrna_E1301_Tti011950, rna_gnl_WGS_SOYY_mrna_E1301_Tti004555, rna_gnl_WGS_SOYY_mrna_E1301_Tti024129
HOG0018828	AregG08050_3_zgc_113090	transcript_ENSAMXT00000010722	rna_gnl_WGS_SIWR01_mrna_EXN66_Car020128			transcript_ENSDLAT00005016529	transcript_ENSGACT00000009578	rna_XM_0174350943	transcript_ENSLCRT00005005371							rna_gnl_WGS_VFJC_PHYPO_T00030860		transcript_ENSPFOT00000007434	rna_XM_0356130771						rna_XM_0045749742
HOG0018829	AregG08052_1_zgc_113090		rna_gnl_WGS_SIWR01_mrna_EXN66_Car020129	rna_gnl_WGS_SCMI_mrna_D9C73_023984		transcript_ENSDLAT00005016508			transcript_ENSLCRT00005005380	transcript_ENSLCAT00010014120				transcript_ENSONIT00000039400		rna_gnl_WGS_VFJC_PHYPO_T00031040			rna_XM_0356130791	transcript_ENSSDUT00000032440					rna_XM_0045749732
HOG0018830	AregG08148_1_tlr22		rna_gnl_WGS_SIWR01_mrna_EXN66_Car020205	rna_gnl_WGS_SCMI_mrna_D9C73_024062		transcript_ENSDLAT00005016295	transcript_ENSGACT00000011120		transcript_ENSLCRT00005028597	transcript_ENSLCAT00010058934, transcript_ENSLCAT00010023896			transcript_ENSMALT00000001282				rna_gnl_WGS_VHII_PFLUV_T00244600			transcript_ENSSDUT00000001603
HOG0018831	AregG18410_1_gpr4	transcript_ENSAMXT00000038834					transcript_ENSGACT00000014006	rna_XM_0174140002		transcript_ENSLCAT00010040287					transcript_ENSORLT00000016191			transcript_ENSPFOT00000018844		transcript_ENSSDUT00000021698, transcript_ENSSDUT00000021720			rna_gnl_WGS_SOYY_mrna_E1301_Tti019484	transcript_ENSXMAT00000032832
HOG0018832	AregG15165_1_pltp		rna_gnl_WGS_SIWR01_mrna_EXN66_Car010186, rna_gnl_WGS_SIWR01_mrna_EXN66_Car016358							transcript_ENSLCAT00010044354, transcript_ENSLCAT00010044434			transcript_ENSMALT00000023363	transcript_ENSONIT00000069883			rna_gnl_WGS_VHII_PFLUV_T00184680, rna_gnl_WGS_VHII_PFLUV_T00184650, rna_gnl_WGS_VHII_PFLUV_T00184970	transcript_ENSPFOT00000024605
HOG0018833	AregG12724_1_DNAH10	transcript_ENSAMXT00000050271, transcript_ENSAMXT00000055965, transcript_ENSAMXT00000006783										transcript_ENSMMOT00000009344, transcript_ENSMMOT00000000518			transcript_ENSORLT00000028703									transcript_ENSXMAT00000022428, transcript_ENSXMAT00000040833, transcript_ENSXMAT00000042356	rna_XM_0248019891
HOG0018834	AregG17083_1, AregG17084_1	transcript_ENSAMXT00000042210	rna_gnl_WGS_SIWR01_mrna_EXN66_Car011152					rna_XM_0379777171		transcript_ENSLCAT00010037146						rna_gnl_WGS_VFJC_PHYPO_T00140920	rna_gnl_WGS_VHII_PFLUV_T00073980						rna_gnl_WGS_SOYY_mrna_E1301_Tti001796	transcript_ENSXMAT00000029816	rna_XM_0045667275
HOG0018835	AregG11872_1_ccne2			rna_gnl_WGS_SCMI_mrna_D9C73_022719		transcript_ENSDLAT00005027555	transcript_ENSGACT00000003021		transcript_ENSLCRT00005066729	transcript_ENSLCAT00010029813		transcript_ENSMMOT00000017883	transcript_ENSMALT00000024117				rna_gnl_WGS_VHII_PFLUV_T00158940		rna_XM_0356201161	transcript_ENSSDUT00000012733
HOG0018836	AregG04814_1_ptx3b		rna_gnl_WGS_SIWR01_mrna_EXN66_Car016697	rna_gnl_WGS_SCMI_mrna_D9C73_021019, rna_gnl_WGS_SCMI_mrna_D9C73_021005				rna_XM_0379777141	transcript_ENSLCRT00005037851	transcript_ENSLCAT00010029795						rna_gnl_WGS_VFJC_PHYPO_T00197620	rna_gnl_WGS_VHII_PFLUV_T00231290		rna_XM_0356102551						rna_XM_0045401542
HOG0018837	AregG19058_1_bicdl2l			rna_gnl_WGS_SCMI_mrna_D9C73_016937	transcript_ENSDART00000125709		transcript_ENSGACT00000027155	rna_XM_0379789121		transcript_ENSLCAT00010054291						rna_gnl_WGS_VFJC_PHYPO_T00060690	rna_gnl_WGS_VHII_PFLUV_T00190670		rna_XM_0356241811				rna_gnl_WGS_SOYY_mrna_E1301_Tti008241		rna_XM_0045504142
HOG0018838	AregG13591_1	transcript_ENSAMXT00000002606	rna_gnl_WGS_SIWR01_mrna_EXN66_Car013680	rna_gnl_WGS_SCMI_mrna_D9C73_027229				rna_XM_0250055512		transcript_ENSLCAT00010037344							rna_gnl_WGS_VHII_PFLUV_T00213740, rna_gnl_WGS_VHII_PFLUV_T00164940		rna_XM_0356498211	transcript_ENSSDUT00000009819					rna_XM_0045543895
HOG0018839	AregG13675_1_zp3a_1					transcript_ENSDLAT00005066447			transcript_ENSLCRT00005041056	transcript_ENSLCAT00010035856	transcript_ENSLOCT00000016602		transcript_ENSMALT00000016286		transcript_ENSORLT00000026954	rna_gnl_WGS_VFJC_PHYPO_T00192440	rna_gnl_WGS_VHII_PFLUV_T00163930			transcript_ENSSDUT00000031296				transcript_ENSXMAT00000035800
HOG0018840	AregG01546_1, AregG14979_1						transcript_ENSGACT00000027563, transcript_ENSGACT00000002354, transcript_ENSGACT00000027576, transcript_ENSGACT00000003436, transcript_ENSGACT00000004093											transcript_ENSPFOT00000020059, transcript_ENSPFOT00000020365					rna_gnl_WGS_SOYY_mrna_E1301_Tti019025, rna_gnl_WGS_SOYY_mrna_E1301_Tti018617
HOG0018841	AregG00806_2_xirp1		rna_gnl_WGS_SIWR01_mrna_EXN66_Car019323	rna_gnl_WGS_SCMI_mrna_D9C73_021825, rna_gnl_WGS_SCMI_mrna_D9C73_021824				rna_XM_0379732131								rna_gnl_WGS_VFJC_PHYPO_T00129030	rna_gnl_WGS_VHII_PFLUV_T00256430		rna_XM_0356193081	transcript_ENSSDUT00000024220			rna_gnl_WGS_SOYY_mrna_E1301_Tti000919		rna_XM_0129179802
HOG0018842	AregG18579_1_si_dkey_16p21_8	transcript_ENSAMXT00000047777, transcript_ENSAMXT00000039326	rna_gnl_WGS_SIWR01_mrna_EXN66_Car015318		transcript_ENSDART00000156918, transcript_ENSDART00000152771							transcript_ENSMMOT00000012858	transcript_ENSMALT00000014698		transcript_ENSORLT00000031984					transcript_ENSSDUT00000009726				transcript_ENSXMAT00000023605
HOG0018843	AregG13784_1_kifc3			rna_gnl_WGS_SCMI_mrna_D9C73_007130		transcript_ENSDLAT00005033505			transcript_ENSLCRT00005002099	transcript_ENSLCAT00010050354	transcript_ENSLOCT00000019644	transcript_ENSMMOT00000024726		transcript_ENSONIT00000042015					rna_XM_0356422391	transcript_ENSSDUT00000000264	transcript_ENSTRUT00000062561
HOG0018844	AregG17655_1_tlr18			rna_gnl_WGS_SCMI_mrna_D9C73_025302		transcript_ENSDLAT00005016670			transcript_ENSLCRT00005014857		transcript_ENSLOCT00000022053, transcript_ENSLOCT00000020915, transcript_ENSLOCT00000021874			transcript_ENSONIT00000017803	transcript_ENSORLT00000015995								rna_gnl_WGS_SOYY_mrna_E1301_Tti002082		rna_XM_0045537412
HOG0018845	AregG17735_1_si_dkey_30e9_6	transcript_ENSAMXT00000029468		rna_gnl_WGS_SCMI_mrna_D9C73_016716, rna_gnl_WGS_SCMI_mrna_D9C73_016676	transcript_ENSDART00000164654								transcript_ENSMALT00000009640			rna_gnl_WGS_VFJC_PHYPO_T00054770	rna_gnl_WGS_VHII_PFLUV_T00089810			transcript_ENSSDUT00000000711			rna_gnl_WGS_SOYY_mrna_E1301_Tti011017		rna_XM_0129215571
HOG0018846	AregG03549_1_itgb1b_1	transcript_ENSAMXT00000051922			transcript_ENSDART00000179796	transcript_ENSDLAT00005019948	transcript_ENSGACT00000009349	rna_XM_0174097933		transcript_ENSLCAT00010009753				transcript_ENSONIT00000066555				transcript_ENSPFOT00000010397					rna_gnl_WGS_SOYY_mrna_E1301_Tti021300		rna_XM_0129229642
HOG0018847	AregG15669_1		rna_gnl_WGS_SIWR01_mrna_EXN66_Car005813, rna_gnl_WGS_SIWR01_mrna_EXN66_Car005812	rna_gnl_WGS_SCMI_mrna_D9C73_005848				rna_XM_0174086673, rna_XM_0174085702									rna_gnl_WGS_VHII_PFLUV_T00047580	transcript_ENSPFOT00000013368, transcript_ENSPFOT00000013353							rna_XM_0129181143, rna_XM_0248025091
HOG0018848	AregG15754_1		rna_gnl_WGS_SIWR01_mrna_EXN66_Car005715			transcript_ENSDLAT00005023660		rna_XM_0174086133		transcript_ENSLCAT00010030444			transcript_ENSMALT00000013226	transcript_ENSONIT00000070246	transcript_ENSORLT00000006045				rna_XM_0356310401		transcript_ENSTRUT00000053352				rna_XM_0045477363
HOG0018849	AregG15911_1_bsnb	transcript_ENSAMXT00000033662, transcript_ENSAMXT00000038552				transcript_ENSDLAT00005054861				transcript_ENSLCAT00010024702, transcript_ENSLCAT00010024712		transcript_ENSMMOT00000029265	transcript_ENSMALT00000009460							transcript_ENSSDUT00000019330, transcript_ENSSDUT00000019357			rna_gnl_WGS_SOYY_mrna_E1301_Tti016322
HOG0018850	AregG16249_1_si_ch73_211l2_3		rna_gnl_WGS_SIWR01_mrna_EXN66_Car005983	rna_gnl_WGS_SCMI_mrna_D9C73_004727, rna_gnl_WGS_SCMI_mrna_D9C73_004711		transcript_ENSDLAT00005024339	transcript_ENSGACT00000004910		transcript_ENSLCRT00005066731					transcript_ENSONIT00000005595	transcript_ENSORLT00000016019		rna_gnl_WGS_VHII_PFLUV_T00038510								rna_XM_0045488461
HOG0018851	AregG16252_1_mhc2dab		rna_gnl_WGS_SIWR01_mrna_EXN66_Car005980			transcript_ENSDLAT00005024261	transcript_ENSGACT00000004860		transcript_ENSLCRT00005066740					transcript_ENSONIT00000040934	transcript_ENSORLT00000016056, transcript_ENSORLT00000016063		rna_gnl_WGS_VHII_PFLUV_T00038540								rna_XM_0045488424, rna_XM_0045488861
HOG0018852	AregG11029_1_si_ch211_14c7_2		rna_gnl_WGS_SIWR01_mrna_EXN66_Car008992	rna_gnl_WGS_SCMI_mrna_D9C73_014745	transcript_ENSDART00000141278		transcript_ENSGACT00000016671	rna_XM_0174362973								rna_gnl_WGS_VFJC_PHYPO_T00215950	rna_gnl_WGS_VHII_PFLUV_T00017420	transcript_ENSPFOT00000025143	rna_XM_0356222441						rna_XM_0129242393
HOG0018853	AregG11915_1_gdf7	transcript_ENSAMXT00000013647	rna_gnl_WGS_SIWR01_mrna_EXN66_Car017238	rna_gnl_WGS_SCMI_mrna_D9C73_020339	transcript_ENSDART00000139707	transcript_ENSDLAT00005008746			transcript_ENSLCRT00005001188		transcript_ENSLOCT00000021300			transcript_ENSONIT00000014741		rna_gnl_WGS_VFJC_PHYPO_T00017450							rna_gnl_WGS_SOYY_mrna_E1301_Tti002648
HOG0018854	AregG06084_1_si_ch73_347e22_4	transcript_ENSAMXT00000049780, transcript_ENSAMXT00000054573			transcript_ENSDART00000169962			rna_XM_0174402713				transcript_ENSMMOT00000018340	transcript_ENSMALT00000019752, transcript_ENSMALT00000019787		transcript_ENSORLT00000029785								rna_gnl_WGS_SOYY_mrna_E1301_Tti016727	transcript_ENSXMAT00000025344
HOG0018855	AregG18407_1_si_dkey_28a3_2		rna_gnl_WGS_SIWR01_mrna_EXN66_Car013161	rna_gnl_WGS_SCMI_mrna_D9C73_027467	transcript_ENSDART00000165110		transcript_ENSGACT00000001040	rna_XM_0174270473								rna_gnl_WGS_VFJC_PHYPO_T00195530	rna_gnl_WGS_VHII_PFLUV_T00162640	transcript_ENSPFOT00000030875	rna_XM_0356278931						rna_XM_0045743043
HOG0018856	AregG02549_1_zgc_171506		rna_gnl_WGS_SIWR01_mrna_EXN66_Car016118		transcript_ENSDART00000163080			rna_XM_0174165813		transcript_ENSLCAT00010019490			transcript_ENSMALT00000025320				rna_gnl_WGS_VHII_PFLUV_T00174160			transcript_ENSSDUT00000002725					rna_XM_0144144311, rna_XM_0045608002, rna_XM_0045607753
HOG0018857	AregG04542_1_si_ch211_245h14_1		rna_gnl_WGS_SIWR01_mrna_EXN66_Car018420				transcript_ENSGACT00000017512, transcript_ENSGACT00000017526	rna_XM_0250043562, rna_XM_0174090923									rna_gnl_WGS_VHII_PFLUV_T00211970	transcript_ENSPFOT00000022380	rna_XM_0356170271				rna_gnl_WGS_SOYY_mrna_E1301_Tti005646		rna_XM_0231551411
HOG0018858	AregG15151_1_si_dkey_121a11_3		rna_gnl_WGS_SIWR01_mrna_EXN66_Car006239	rna_gnl_WGS_SCMI_mrna_D9C73_009331, rna_gnl_WGS_SCMI_mrna_D9C73_028293, rna_gnl_WGS_SCMI_mrna_D9C73_009362			transcript_ENSGACT00000017669	rna_XM_0174411493									rna_gnl_WGS_VHII_PFLUV_T00105050			transcript_ENSSDUT00000021273					rna_XM_0247986291, rna_XM_0144139042
HOG0018859	AregG21189_1_gabbr2		rna_gnl_WGS_SIWR01_mrna_EXN66_Car008129	rna_gnl_WGS_SCMI_mrna_D9C73_016821, rna_gnl_WGS_SCMI_mrna_D9C73_016845		transcript_ENSDLAT00005040155	transcript_ENSGACT00000003948	rna_XM_0174051313									rna_gnl_WGS_VHII_PFLUV_T00091310	transcript_ENSPFOT00000018960	rna_XM_0356080861						rna_XM_0144109292
HOG0018860	AregG21995_1_dnah9l		rna_gnl_WGS_SIWR01_mrna_EXN66_Car014176	rna_gnl_WGS_SCMI_mrna_D9C73_014539			transcript_ENSGACT00000001981, transcript_ENSGACT00000001977	rna_XM_0174051703, rna_XM_0174037303		transcript_ENSLCAT00010011397						rna_gnl_WGS_VFJC_PHYPO_T00036360	rna_gnl_WGS_VHII_PFLUV_T00128280	transcript_ENSPFOT00000010680
HOG0018861	AregG22975_1_nr0b1			rna_gnl_WGS_SCMI_mrna_D9C73_000371, rna_gnl_WGS_SCMI_mrna_D9C73_000364		transcript_ENSDLAT00005060507			transcript_ENSLCRT00005016338	transcript_ENSLCAT00010053716		transcript_ENSMMOT00000009240							rna_XM_0356432411	transcript_ENSSDUT00000016738	transcript_ENSTRUT00000031453				rna_XM_0045526171
HOG0018862	AregG23145_1		rna_gnl_WGS_SIWR01_mrna_EXN66_Car004144				transcript_ENSGACT00000018840	rna_XM_0379739581								rna_gnl_WGS_VFJC_PHYPO_T00151120	rna_gnl_WGS_VHII_PFLUV_T00270220	transcript_ENSPFOT00000027681	rna_XM_0356324051				rna_gnl_WGS_SOYY_mrna_E1301_Tti023681, rna_gnl_WGS_SOYY_mrna_E1301_Tti015113		rna_XM_0045701533
HOG0018863	AregG24128_1			rna_gnl_WGS_SCMI_mrna_D9C73_007435	transcript_ENSDART00000172170		transcript_ENSGACT00000016598	rna_XM_0379783071					transcript_ENSMALT00000008740			rna_gnl_WGS_VFJC_PHYPO_T00225480	rna_gnl_WGS_VHII_PFLUV_T00096720	transcript_ENSPFOT00000018135	rna_XM_0356416961				rna_gnl_WGS_SOYY_mrna_E1301_Tti003648
HOG0018864	AregG24246_1_trpm1a			rna_gnl_WGS_SCMI_mrna_D9C73_012256, rna_gnl_WGS_SCMI_mrna_D9C73_027580			transcript_ENSGACT00000023176	rna_XM_0379783941	transcript_ENSLCRT00005019468						transcript_ENSORLT00000000446			transcript_ENSPFOT00000030615, transcript_ENSPFOT00000027649	rna_XM_0356426781					transcript_ENSXMAT00000030534
HOG0018865	AregG24434_1_carmil2			rna_gnl_WGS_SCMI_mrna_D9C73_004189		transcript_ENSDLAT00005028014		rna_XM_0174402083	transcript_ENSLCRT00005045119	transcript_ENSLCAT00010004297							rna_gnl_WGS_VHII_PFLUV_T00032780	transcript_ENSPFOT00000030231	rna_XM_0356282921			transcript_ENSTNIT00000012370			rna_XM_0045430513
HOG0018866		transcript_ENSAMXT00000045694	rna_gnl_WGS_SIWR01_mrna_EXN66_Car015453	rna_gnl_WGS_SCMI_mrna_D9C73_024351, rna_gnl_WGS_SCMI_mrna_D9C73_026415, rna_gnl_WGS_SCMI_mrna_D9C73_026468						transcript_ENSLCAT00010014186		transcript_ENSMMOT00000027182				rna_gnl_WGS_VFJC_PHYPO_T00169500				transcript_ENSSDUT00000018010, transcript_ENSSDUT00000032761			rna_gnl_WGS_SOYY_mrna_E1301_Tti019717
HOG0018867		transcript_ENSAMXT00000019703, transcript_ENSAMXT00000054786, transcript_ENSAMXT00000048914, transcript_ENSAMXT00000049454, transcript_ENSAMXT00000056651, transcript_ENSAMXT00000050957														rna_gnl_WGS_VFJC_PHYPO_T00249090, rna_gnl_WGS_VFJC_PHYPO_T00210610, rna_gnl_WGS_VFJC_PHYPO_T00210590							rna_gnl_WGS_SOYY_mrna_E1301_Tti006177, rna_gnl_WGS_SOYY_mrna_E1301_Tti022222
HOG0018868		transcript_ENSAMXT00000038288, transcript_ENSAMXT00000047394, transcript_ENSAMXT00000018312, transcript_ENSAMXT00000016111, transcript_ENSAMXT00000035562, transcript_ENSAMXT00000018295, transcript_ENSAMXT00000052278, transcript_ENSAMXT00000054503, transcript_ENSAMXT00000018286, transcript_ENSAMXT00000041600, transcript_ENSAMXT00000033087
HOG0018869		transcript_ENSAMXT00000045460		rna_gnl_WGS_SCMI_mrna_D9C73_014880	transcript_ENSDART00000156471				transcript_ENSLCRT00005019931	transcript_ENSLCAT00010029838	transcript_ENSLOCT00000000304			transcript_ENSONIT00000006923		rna_gnl_WGS_VFJC_PHYPO_T00055640	rna_gnl_WGS_VHII_PFLUV_T00024820			transcript_ENSSDUT00000015493			rna_gnl_WGS_SOYY_mrna_E1301_Tti007971
HOG0018870		transcript_ENSAMXT00000040076			transcript_ENSDART00000097308	transcript_ENSDLAT00005040934		rna_XM_0174304642, rna_XM_0174208141	transcript_ENSLCRT00005007354, transcript_ENSLCRT00005001822, transcript_ENSLCRT00005021337					transcript_ENSONIT00000059652			rna_gnl_WGS_VHII_PFLUV_T00161530						rna_gnl_WGS_SOYY_mrna_E1301_Tti014367
HOG0018871		transcript_ENSAMXT00000053349, transcript_ENSAMXT00000011274, transcript_ENSAMXT00000046424, transcript_ENSAMXT00000034169, transcript_ENSAMXT00000036352, transcript_ENSAMXT00000045488, transcript_ENSAMXT00000056354														rna_gnl_WGS_VFJC_PHYPO_T00091010, rna_gnl_WGS_VFJC_PHYPO_T00109970, rna_gnl_WGS_VFJC_PHYPO_T00109980, rna_gnl_WGS_VFJC_PHYPO_T00109960
HOG0018872		transcript_ENSAMXT00000049547, transcript_ENSAMXT00000037395, transcript_ENSAMXT00000033139, transcript_ENSAMXT00000030812, transcript_ENSAMXT00000048902, transcript_ENSAMXT00000027201										transcript_ENSMMOT00000005883			transcript_ENSORLT00000007866					transcript_ENSSDUT00000010219				transcript_ENSXMAT00000009489, transcript_ENSXMAT00000009492
HOG0018873		transcript_ENSAMXT00000036837, transcript_ENSAMXT00000030834, transcript_ENSAMXT00000033470		rna_gnl_WGS_SCMI_mrna_D9C73_004007								transcript_ENSMMOT00000001397	transcript_ENSMALT00000010097, transcript_ENSMALT00000024193		transcript_ENSORLT00000030845	rna_gnl_WGS_VFJC_PHYPO_T00018800								transcript_ENSXMAT00000027975, transcript_ENSXMAT00000041578
HOG0018874		transcript_ENSAMXT00000038428, transcript_ENSAMXT00000039439, transcript_ENSAMXT00000033828									transcript_ENSLOCT00000011484	transcript_ENSMMOT00000007232	transcript_ENSMALT00000029717, transcript_ENSMALT00000029053		transcript_ENSORLT00000031993, transcript_ENSORLT00000045681								rna_gnl_WGS_SOYY_mrna_E1301_Tti014116		rna_XM_0248037881
HOG0018875		transcript_ENSAMXT00000043622, transcript_ENSAMXT00000056429, transcript_ENSAMXT00000042613, transcript_ENSAMXT00000050927						rna_XM_0174388713								rna_gnl_WGS_VFJC_PHYPO_T00076990							rna_gnl_WGS_SOYY_mrna_E1301_Tti020716, rna_gnl_WGS_SOYY_mrna_E1301_Tti023537, rna_gnl_WGS_SOYY_mrna_E1301_Tti015466, rna_gnl_WGS_SOYY_mrna_E1301_Tti018162, rna_gnl_WGS_SOYY_mrna_E1301_Tti023546
HOG0018876		transcript_ENSAMXT00000045906			transcript_ENSDART00000135520	transcript_ENSDLAT00005045941			transcript_ENSLCRT00005028633	transcript_ENSLCAT00010014328			transcript_ENSMALT00000019697	transcript_ENSONIT00000061403						transcript_ENSSDUT00000031147	transcript_ENSTRUT00000057551		rna_gnl_WGS_SOYY_mrna_E1301_Tti009394	transcript_ENSXMAT00000038062
HOG0018877		transcript_ENSAMXT00000031812, transcript_ENSAMXT00000043328				transcript_ENSDLAT00005052864, transcript_ENSDLAT00005043208, transcript_ENSDLAT00005053047, transcript_ENSDLAT00005022730			transcript_ENSLCRT00005064381			transcript_ENSMMOT00000003466		transcript_ENSONIT00000082025, transcript_ENSONIT00000092040						transcript_ENSSDUT00000029782
HOG0018878		transcript_ENSAMXT00000026305		rna_gnl_WGS_SCMI_mrna_D9C73_014602, rna_gnl_WGS_SCMI_mrna_D9C73_014570	transcript_ENSDART00000174081	transcript_ENSDLAT00005008399			transcript_ENSLCRT00005008741		transcript_ENSLOCT00000002880, transcript_ENSLOCT00000021608	transcript_ENSMMOT00000012570								transcript_ENSSDUT00000008424			rna_gnl_WGS_SOYY_mrna_E1301_Tti010951
HOG0018879		transcript_ENSAMXT00000037963							transcript_ENSLCRT00005001628, transcript_ENSLCRT00005001713, transcript_ENSLCRT00005001703	transcript_ENSLCAT00010041095, transcript_ENSLCAT00010041078		transcript_ENSMMOT00000019607	transcript_ENSMALT00000003876	transcript_ENSONIT00000051752						transcript_ENSSDUT00000006936				transcript_ENSXMAT00000021777
HOG0018880		transcript_ENSAMXT00000047216		rna_gnl_WGS_SCMI_mrna_D9C73_022185			transcript_ENSGACT00000001266		transcript_ENSLCRT00005012594		transcript_ENSLOCT00000003740					rna_gnl_WGS_VFJC_PHYPO_T00158170	rna_gnl_WGS_VHII_PFLUV_T00249270	transcript_ENSPFOT00000011937	rna_XM_0356188261					transcript_ENSXMAT00000037609	rna_XM_0045689203
HOG0018881		transcript_ENSAMXT00000009558				transcript_ENSDLAT00005052994			transcript_ENSLCRT00005021884	transcript_ENSLCAT00010032506		transcript_ENSMMOT00000016860	transcript_ENSMALT00000008104	transcript_ENSONIT00000076639	transcript_ENSORLT00000035621					transcript_ENSSDUT00000030540	transcript_ENSTRUT00000058183			transcript_ENSXMAT00000023821
HOG0018882		transcript_ENSAMXT00000049651	rna_gnl_WGS_SIWR01_mrna_EXN66_Car015205		transcript_ENSDART00000151639	transcript_ENSDLAT00005009396		rna_XM_0174372493	transcript_ENSLCRT00005023298	transcript_ENSLCAT00010031695	transcript_ENSLOCT00000000218					rna_gnl_WGS_VFJC_PHYPO_T00039970				transcript_ENSSDUT00000025335			rna_gnl_WGS_SOYY_mrna_E1301_Tti004425
HOG0018883		transcript_ENSAMXT00000057433			transcript_ENSDART00000189565							transcript_ENSMMOT00000000132, transcript_ENSMMOT00000003586	transcript_ENSMALT00000012669	transcript_ENSONIT00000063979	transcript_ENSORLT00000042101					transcript_ENSSDUT00000004054	transcript_ENSTRUT00000053410			transcript_ENSXMAT00000027953, transcript_ENSXMAT00000025256
HOG0018884		transcript_ENSAMXT00000012570	rna_gnl_WGS_SIWR01_mrna_EXN66_Car018964		transcript_ENSDART00000114313			rna_XM_0250083832							transcript_ENSORLT00000019746	rna_gnl_WGS_VFJC_PHYPO_T00095170		transcript_ENSPFOT00000031736	rna_XM_0356184691	transcript_ENSSDUT00000022564			rna_gnl_WGS_SOYY_mrna_E1301_Tti019421	transcript_ENSXMAT00000026511
HOG0018885		transcript_ENSAMXT00000043005	rna_gnl_WGS_SIWR01_mrna_EXN66_Car002162		transcript_ENSDART00000164326		transcript_ENSGACT00000020616					transcript_ENSMMOT00000023090	transcript_ENSMALT00000027734		transcript_ENSORLT00000031812			transcript_ENSPFOT00000020548		transcript_ENSSDUT00000012212	transcript_ENSTRUT00000049964			transcript_ENSXMAT00000019773
HOG0018886		transcript_ENSAMXT00000034695				transcript_ENSDLAT00005043552			transcript_ENSLCRT00005002649	transcript_ENSLCAT00010053759		transcript_ENSMMOT00000020176	transcript_ENSMALT00000002836	transcript_ENSONIT00000065590	transcript_ENSORLT00000033349					transcript_ENSSDUT00000005289	transcript_ENSTRUT00000053394			transcript_ENSXMAT00000038103
HOG0018887		transcript_ENSAMXT00000056606		rna_gnl_WGS_SCMI_mrna_D9C73_017870								transcript_ENSMMOT00000024708, transcript_ENSMMOT00000015112	transcript_ENSMALT00000009487, transcript_ENSMALT00000014465		transcript_ENSORLT00000042867			transcript_ENSPFOT00000013836		transcript_ENSSDUT00000017872		transcript_ENSTNIT00000022093		transcript_ENSXMAT00000024574
HOG0018888		transcript_ENSAMXT00000040235			transcript_ENSDART00000182587	transcript_ENSDLAT00005005667						transcript_ENSMMOT00000024950	transcript_ENSMALT00000021285		transcript_ENSORLT00000045398, transcript_ENSORLT00000045601, transcript_ENSORLT00000042339									transcript_ENSXMAT00000042143, transcript_ENSXMAT00000039798, transcript_ENSXMAT00000030529
HOG0018889		transcript_ENSAMXT00000045364	rna_gnl_WGS_SIWR01_mrna_EXN66_Car001300		transcript_ENSDART00000154593			rna_XM_0174293773	transcript_ENSLCRT00005056961		transcript_ENSLOCT00000009661		transcript_ENSMALT00000026554				rna_gnl_WGS_VHII_PFLUV_T00222070		rna_XM_0356069321	transcript_ENSSDUT00000022413					rna_XM_0045515203
HOG0018890		transcript_ENSAMXT00000053010			transcript_ENSDART00000165399	transcript_ENSDLAT00005039728				transcript_ENSLCAT00010041840	transcript_ENSLOCT00000009882			transcript_ENSONIT00000012157		rna_gnl_WGS_VFJC_PHYPO_T00005520			rna_XM_0356190601	transcript_ENSSDUT00000032171			rna_gnl_WGS_SOYY_mrna_E1301_Tti000988		rna_XM_0045720863
HOG0018891		transcript_ENSAMXT00000042911		rna_gnl_WGS_SCMI_mrna_D9C73_004796, rna_gnl_WGS_SCMI_mrna_D9C73_004864		transcript_ENSDLAT00005047663		rna_XM_0379751351	transcript_ENSLCRT00005046992					transcript_ENSONIT00000023923			rna_gnl_WGS_VHII_PFLUV_T00043950	transcript_ENSPFOT00000031778						transcript_ENSXMAT00000001537	rna_XM_0045453471
HOG0018892		transcript_ENSAMXT00000051739		rna_gnl_WGS_SCMI_mrna_D9C73_005245		transcript_ENSDLAT00005062963		rna_XM_0174084143		transcript_ENSLCAT00010016435				transcript_ENSONIT00000041633		rna_gnl_WGS_VFJC_PHYPO_T00104280	rna_gnl_WGS_VHII_PFLUV_T00045810		rna_XM_0356319431	transcript_ENSSDUT00000029839					rna_XM_0248023571
HOG0018893		transcript_ENSAMXT00000052401			transcript_ENSDART00000099252			rna_XM_0379751651	transcript_ENSLCRT00005031654	transcript_ENSLCAT00010030721	transcript_ENSLOCT00000014312		transcript_ENSMALT00000012940					transcript_ENSPFOT00000023385	rna_XM_0356318211			transcript_ENSTNIT00000018080	rna_gnl_WGS_SOYY_mrna_E1301_Tti024365
HOG0018894		transcript_ENSAMXT00000030877				transcript_ENSDLAT00005019418				transcript_ENSLCAT00010029867		transcript_ENSMMOT00000008976, transcript_ENSMMOT00000025232	transcript_ENSMALT00000022156		transcript_ENSORLT00000037146			transcript_ENSPFOT00000029681		transcript_ENSSDUT00000011234	transcript_ENSTRUT00000066257			transcript_ENSXMAT00000041725
HOG0018895		transcript_ENSAMXT00000053261		rna_gnl_WGS_SCMI_mrna_D9C73_027374	transcript_ENSDART00000159867			rna_XM_0174360403					transcript_ENSMALT00000018166		transcript_ENSORLT00000004398	rna_gnl_WGS_VFJC_PHYPO_T00192310			rna_XM_0356261331	transcript_ENSSDUT00000027858			rna_gnl_WGS_SOYY_mrna_E1301_Tti005225	transcript_ENSXMAT00000023652
HOG0018896		transcript_ENSAMXT00000051455			transcript_ENSDART00000128828			rna_XM_0250048212			transcript_ENSLOCT00000004668			transcript_ENSONIT00000093577	transcript_ENSORLT00000022545			transcript_ENSPFOT00000002518	rna_XM_0356353491				rna_gnl_WGS_SOYY_mrna_E1301_Tti013109	transcript_ENSXMAT00000023450	rna_XM_0045553324
HOG0018897		transcript_ENSAMXT00000026797				transcript_ENSDLAT00005041169	transcript_ENSGACT00000010923	rna_XM_0174290723		transcript_ENSLCAT00010038655			transcript_ENSMALT00000029278	transcript_ENSONIT00000020509				transcript_ENSPFOT00000009782		transcript_ENSSDUT00000018630				transcript_ENSXMAT00000024875	rna_XM_0248053171
HOG0018898		transcript_ENSAMXT00000020442			transcript_ENSDART00000092684								transcript_ENSMALT00000003337, transcript_ENSMALT00000027647		transcript_ENSORLT00000038791, transcript_ENSORLT00000031128					transcript_ENSSDUT00000029857, transcript_ENSSDUT00000033368		transcript_ENSTNIT00000008198		transcript_ENSXMAT00000032304, transcript_ENSXMAT00000024468
HOG0018899		transcript_ENSAMXT00000057915	rna_gnl_WGS_SIWR01_mrna_EXN66_Car021454	rna_gnl_WGS_SCMI_mrna_D9C73_016991								transcript_ENSMMOT00000021222	transcript_ENSMALT00000015074		transcript_ENSORLT00000029420, transcript_ENSORLT00000030891, transcript_ENSORLT00000042703					transcript_ENSSDUT00000016076			rna_gnl_WGS_SOYY_mrna_E1301_Tti000252	transcript_ENSXMAT00000023597
HOG0018900		transcript_ENSAMXT00000037046		rna_gnl_WGS_SCMI_mrna_D9C73_019676		transcript_ENSDLAT00005005980			transcript_ENSLCRT00005042793	transcript_ENSLCAT00010032266			transcript_ENSMALT00000007275	transcript_ENSONIT00000023276			rna_gnl_WGS_VHII_PFLUV_T00222930		rna_XM_0356061041	transcript_ENSSDUT00000014153					rna_XM_0129192021
HOG0018901		transcript_ENSAMXT00000038100			transcript_ENSDART00000122964																		rna_gnl_WGS_SOYY_mrna_E1301_Tti019223, rna_gnl_WGS_SOYY_mrna_E1301_Tti018416, rna_gnl_WGS_SOYY_mrna_E1301_Tti017622, rna_gnl_WGS_SOYY_mrna_E1301_Tti006487, rna_gnl_WGS_SOYY_mrna_E1301_Tti008535, rna_gnl_WGS_SOYY_mrna_E1301_Tti024372, rna_gnl_WGS_SOYY_mrna_E1301_Tti018441, rna_gnl_WGS_SOYY_mrna_E1301_Tti017612, rna_gnl_WGS_SOYY_mrna_E1301_Tti017097
HOG0018902		transcript_ENSAMXT00000041366											transcript_ENSMALT00000012876		transcript_ENSORLT00000039745						transcript_ENSTRUT00000087412, transcript_ENSTRUT00000067857, transcript_ENSTRUT00000081910, transcript_ENSTRUT00000083645, transcript_ENSTRUT00000081107, transcript_ENSTRUT00000060513, transcript_ENSTRUT00000071696			transcript_ENSXMAT00000027069
HOG0018903		transcript_ENSAMXT00000053720	rna_gnl_WGS_SIWR01_mrna_EXN66_Car002510	rna_gnl_WGS_SCMI_mrna_D9C73_003885, rna_gnl_WGS_SCMI_mrna_D9C73_005648, rna_gnl_WGS_SCMI_mrna_D9C73_005647	transcript_ENSDART00000163644						transcript_ENSLOCT00000021664	transcript_ENSMMOT00000000636						transcript_ENSPFOT00000023505					rna_gnl_WGS_SOYY_mrna_E1301_Tti013147, rna_gnl_WGS_SOYY_mrna_E1301_Tti021172
HOG0018904		transcript_ENSAMXT00000010358	rna_gnl_WGS_SIWR01_mrna_EXN66_Car016143	rna_gnl_WGS_SCMI_mrna_D9C73_026185, rna_gnl_WGS_SCMI_mrna_D9C73_026137		transcript_ENSDLAT00005012158			transcript_ENSLCRT00005022632	transcript_ENSLCAT00010021459	transcript_ENSLOCT00000005521		transcript_ENSMALT00000010442						rna_XM_0356153531	transcript_ENSSDUT00000026031
HOG0018905			rna_gnl_WGS_SIWR01_mrna_EXN66_Car000234, rna_gnl_WGS_SIWR01_mrna_EXN66_Car000233, rna_gnl_WGS_SIWR01_mrna_EXN66_Car000242, rna_gnl_WGS_SIWR01_mrna_EXN66_Car020574, rna_gnl_WGS_SIWR01_mrna_EXN66_Car020575, rna_gnl_WGS_SIWR01_mrna_EXN66_Car017518, rna_gnl_WGS_SIWR01_mrna_EXN66_Car019543, rna_gnl_WGS_SIWR01_mrna_EXN66_Car017854, rna_gnl_WGS_SIWR01_mrna_EXN66_Car017489	rna_gnl_WGS_SCMI_mrna_D9C73_013184															rna_XM_0356486241
HOG0018906			rna_gnl_WGS_SIWR01_mrna_EXN66_Car015412, rna_gnl_WGS_SIWR01_mrna_EXN66_Car014012, rna_gnl_WGS_SIWR01_mrna_EXN66_Car014121, rna_gnl_WGS_SIWR01_mrna_EXN66_Car014011, rna_gnl_WGS_SIWR01_mrna_EXN66_Car014009, rna_gnl_WGS_SIWR01_mrna_EXN66_Car021190			transcript_ENSDLAT00005048831, transcript_ENSDLAT00005032576	transcript_ENSGACT00000019694						transcript_ENSMALT00000021709												rna_XM_0045564294
HOG0018907			rna_gnl_WGS_SIWR01_mrna_EXN66_Car016430	rna_gnl_WGS_SCMI_mrna_D9C73_027637, rna_gnl_WGS_SCMI_mrna_D9C73_027617, rna_gnl_WGS_SCMI_mrna_D9C73_020232, rna_gnl_WGS_SCMI_mrna_D9C73_027615		transcript_ENSDLAT00005013620				transcript_ENSLCAT00010006138, transcript_ENSLCAT00010060228					transcript_ENSORLT00000022757							transcript_ENSTNIT00000015559	rna_gnl_WGS_SOYY_mrna_E1301_Tti001284
HOG0018908			rna_gnl_WGS_SIWR01_mrna_EXN66_Car016625			transcript_ENSDLAT00005059593	transcript_ENSGACT00000015378			transcript_ENSLCAT00010043465			transcript_ENSMALT00000028896	transcript_ENSONIT00000058198			rna_gnl_WGS_VHII_PFLUV_T00230500			transcript_ENSSDUT00000011410	transcript_ENSTRUT00000079550	transcript_ENSTNIT00000022749			rna_XM_0045408484
HOG0018909			rna_gnl_WGS_SIWR01_mrna_EXN66_Car022296, rna_gnl_WGS_SIWR01_mrna_EXN66_Car009940	rna_gnl_WGS_SCMI_mrna_D9C73_006950, rna_gnl_WGS_SCMI_mrna_D9C73_006949					transcript_ENSLCRT00005000520	transcript_ENSLCAT00010061862							rna_gnl_WGS_VHII_PFLUV_T00127170					transcript_ENSTNIT00000003818	rna_gnl_WGS_SOYY_mrna_E1301_Tti003210, rna_gnl_WGS_SOYY_mrna_E1301_Tti004096
HOG0018910			rna_gnl_WGS_SIWR01_mrna_EXN66_Car018358	rna_gnl_WGS_SCMI_mrna_D9C73_009907				rna_XM_0174090661	transcript_ENSLCRT00005010695		transcript_ENSLOCT00000022032							transcript_ENSPFOT00000020337	rna_XM_0356184051		transcript_ENSTRUT00000050104		rna_gnl_WGS_SOYY_mrna_E1301_Tti015874, rna_gnl_WGS_SOYY_mrna_E1301_Tti023057		rna_XM_0045421331
HOG0018911			rna_gnl_WGS_SIWR01_mrna_EXN66_Car021107, rna_gnl_WGS_SIWR01_mrna_EXN66_Car001843						transcript_ENSLCRT00005022735			transcript_ENSMMOT00000003541, transcript_ENSMMOT00000019415					rna_gnl_WGS_VHII_PFLUV_T00037280, rna_gnl_WGS_VHII_PFLUV_T00037290, rna_gnl_WGS_VHII_PFLUV_T00037760		rna_XM_0356277861, rna_XM_0356277831			transcript_ENSTNIT00000016151
HOG0018912			rna_gnl_WGS_SIWR01_mrna_EXN66_Car014995, rna_gnl_WGS_SIWR01_mrna_EXN66_Car014996					rna_XM_0379820001			transcript_ENSLOCT00000006965						rna_gnl_WGS_VHII_PFLUV_T00136660, rna_gnl_WGS_VHII_PFLUV_T00136670		rna_XM_0356356391				rna_gnl_WGS_SOYY_mrna_E1301_Tti014595, rna_gnl_WGS_SOYY_mrna_E1301_Tti014594, rna_gnl_WGS_SOYY_mrna_E1301_Tti014593, rna_gnl_WGS_SOYY_mrna_E1301_Tti014597
HOG0018913			rna_gnl_WGS_SIWR01_mrna_EXN66_Car013960, rna_gnl_WGS_SIWR01_mrna_EXN66_Car013923	rna_gnl_WGS_SCMI_mrna_D9C73_023402, rna_gnl_WGS_SCMI_mrna_D9C73_023387, rna_gnl_WGS_SCMI_mrna_D9C73_028357, rna_gnl_WGS_SCMI_mrna_D9C73_028582, rna_gnl_WGS_SCMI_mrna_D9C73_028042, rna_gnl_WGS_SCMI_mrna_D9C73_000763												rna_gnl_WGS_VFJC_PHYPO_T00237130		transcript_ENSPFOT00000028922	rna_XM_0356136981
HOG0018914			rna_gnl_WGS_SIWR01_mrna_EXN66_Car014103	rna_gnl_WGS_SCMI_mrna_D9C73_026657			transcript_ENSGACT00000001528	rna_XM_0174420343, rna_XM_0174053342, rna_XM_0174047463									rna_gnl_WGS_VHII_PFLUV_T00171550	transcript_ENSPFOT00000013249	rna_XM_0356061701						rna_XM_0248006461, rna_XM_0248000171
HOG0018915				rna_gnl_WGS_SCMI_mrna_D9C73_024384, rna_gnl_WGS_SCMI_mrna_D9C73_003436, rna_gnl_WGS_SCMI_mrna_D9C73_001258, rna_gnl_WGS_SCMI_mrna_D9C73_000008, rna_gnl_WGS_SCMI_mrna_D9C73_003492, rna_gnl_WGS_SCMI_mrna_D9C73_000146, rna_gnl_WGS_SCMI_mrna_D9C73_008130, rna_gnl_WGS_SCMI_mrna_D9C73_008142													rna_gnl_WGS_VHII_PFLUV_T00028590						rna_gnl_WGS_SOYY_mrna_E1301_Tti021508, rna_gnl_WGS_SOYY_mrna_E1301_Tti023704
HOG0018916				rna_gnl_WGS_SCMI_mrna_D9C73_028576, rna_gnl_WGS_SCMI_mrna_D9C73_028426					transcript_ENSLCRT00005003653						transcript_ENSORLT00000046231, transcript_ENSORLT00000034615, transcript_ENSORLT00000036098, transcript_ENSORLT00000040015					transcript_ENSSDUT00000020710			rna_gnl_WGS_SOYY_mrna_E1301_Tti022923	transcript_ENSXMAT00000030948, transcript_ENSXMAT00000038042
HOG0018917				rna_gnl_WGS_SCMI_mrna_D9C73_027585											transcript_ENSORLT00000031398		rna_gnl_WGS_VHII_PFLUV_T00071050						rna_gnl_WGS_SOYY_mrna_E1301_Tti005405, rna_gnl_WGS_SOYY_mrna_E1301_Tti018952, rna_gnl_WGS_SOYY_mrna_E1301_Tti021705, rna_gnl_WGS_SOYY_mrna_E1301_Tti014466, rna_gnl_WGS_SOYY_mrna_E1301_Tti017113, rna_gnl_WGS_SOYY_mrna_E1301_Tti008218, rna_gnl_WGS_SOYY_mrna_E1301_Tti009412	transcript_ENSXMAT00000026747
HOG0018918				rna_gnl_WGS_SCMI_mrna_D9C73_008269	transcript_ENSDART00000189740	transcript_ENSDLAT00005012676, transcript_ENSDLAT00005017902, transcript_ENSDLAT00005006680								transcript_ENSONIT00000074715		rna_gnl_WGS_VFJC_PHYPO_T00090900		transcript_ENSPFOT00000000912, transcript_ENSPFOT00000031894					rna_gnl_WGS_SOYY_mrna_E1301_Tti023874, rna_gnl_WGS_SOYY_mrna_E1301_Tti023875
HOG0018919					transcript_ENSDART00000183994, transcript_ENSDART00000187448, transcript_ENSDART00000179732, transcript_ENSDART00000138387, transcript_ENSDART00000135906, transcript_ENSDART00000138854, transcript_ENSDART00000147675, transcript_ENSDART00000179910, transcript_ENSDART00000185768, transcript_ENSDART00000183291, transcript_ENSDART00000182021
HOG0018920					transcript_ENSDART00000037875		transcript_ENSGACT00000006606							transcript_ENSONIT00000018571	transcript_ENSORLT00000045618			transcript_ENSPFOT00000014956		transcript_ENSSDUT00000028368	transcript_ENSTRUT00000007508	transcript_ENSTNIT00000022939, transcript_ENSTNIT00000003316, transcript_ENSTNIT00000000774		transcript_ENSXMAT00000023805
HOG0018921					transcript_ENSDART00000103138, transcript_ENSDART00000136143, transcript_ENSDART00000065710, transcript_ENSDART00000143962, transcript_ENSDART00000174229, transcript_ENSDART00000065693, transcript_ENSDART00000174370, transcript_ENSDART00000077848, transcript_ENSDART00000174159, transcript_ENSDART00000174115																		rna_gnl_WGS_SOYY_mrna_E1301_Tti004926
HOG0018922					transcript_ENSDART00000109033, transcript_ENSDART00000047916, transcript_ENSDART00000152593, transcript_ENSDART00000145570, transcript_ENSDART00000152635, transcript_ENSDART00000128811, transcript_ENSDART00000133962, transcript_ENSDART00000152656, transcript_ENSDART00000106072, transcript_ENSDART00000109968, transcript_ENSDART00000113862
HOG0018923					transcript_ENSDART00000099302, transcript_ENSDART00000155585, transcript_ENSDART00000155464, transcript_ENSDART00000156690, transcript_ENSDART00000154230, transcript_ENSDART00000154971											rna_gnl_WGS_VFJC_PHYPO_T00055410, rna_gnl_WGS_VFJC_PHYPO_T00055430, rna_gnl_WGS_VFJC_PHYPO_T00055420							rna_gnl_WGS_SOYY_mrna_E1301_Tti021195, rna_gnl_WGS_SOYY_mrna_E1301_Tti021194
HOG0018924					transcript_ENSDART00000156417			rna_XM_0174274853	transcript_ENSLCRT00005062159		transcript_ENSLOCT00000015350		transcript_ENSMALT00000029189		transcript_ENSORLT00000028721				rna_XM_0356070681	transcript_ENSSDUT00000023044			rna_gnl_WGS_SOYY_mrna_E1301_Tti002714	transcript_ENSXMAT00000025095	rna_XM_0045514642
HOG0018925					transcript_ENSDART00000102980							transcript_ENSMMOT00000023436, transcript_ENSMMOT00000022574	transcript_ENSMALT00000000817, transcript_ENSMALT00000021086		transcript_ENSORLT00000041741, transcript_ENSORLT00000036000					transcript_ENSSDUT00000017912, transcript_ENSSDUT00000030990				transcript_ENSXMAT00000040271, transcript_ENSXMAT00000027007
HOG0018926					transcript_ENSDART00000076373																		rna_gnl_WGS_SOYY_mrna_E1301_Tti022337, rna_gnl_WGS_SOYY_mrna_E1301_Tti022335, rna_gnl_WGS_SOYY_mrna_E1301_Tti022338, rna_gnl_WGS_SOYY_mrna_E1301_Tti022334, rna_gnl_WGS_SOYY_mrna_E1301_Tti021857, rna_gnl_WGS_SOYY_mrna_E1301_Tti019743, rna_gnl_WGS_SOYY_mrna_E1301_Tti019744, rna_gnl_WGS_SOYY_mrna_E1301_Tti021858, rna_gnl_WGS_SOYY_mrna_E1301_Tti019742, rna_gnl_WGS_SOYY_mrna_E1301_Tti021854
HOG0018927						transcript_ENSDLAT00005012444, transcript_ENSDLAT00005020780			transcript_ENSLCRT00005029425			transcript_ENSMMOT00000012566, transcript_ENSMMOT00000015693		transcript_ENSONIT00000083801, transcript_ENSONIT00000038572, transcript_ENSONIT00000076451, transcript_ENSONIT00000039686, transcript_ENSONIT00000083017	transcript_ENSORLT00000034279
HOG0018928						transcript_ENSDLAT00005006131, transcript_ENSDLAT00005005739, transcript_ENSDLAT00005012677, transcript_ENSDLAT00005048407, transcript_ENSDLAT00005040310, transcript_ENSDLAT00005000106			transcript_ENSLCRT00005031708	transcript_ENSLCAT00010007717, transcript_ENSLCAT00010004823		transcript_ENSMMOT00000019238, transcript_ENSMMOT00000003563
HOG0018929						transcript_ENSDLAT00005053640, transcript_ENSDLAT00005041460, transcript_ENSDLAT00005053627, transcript_ENSDLAT00005030782, transcript_ENSDLAT00005049890				transcript_ENSLCAT00010028292, transcript_ENSLCAT00010028287			transcript_ENSMALT00000021993		transcript_ENSORLT00000034443					transcript_ENSSDUT00000018316				transcript_ENSXMAT00000033555
HOG0018930						transcript_ENSDLAT00005043821									transcript_ENSORLT00000027151, transcript_ENSORLT00000021123, transcript_ENSORLT00000041447		rna_gnl_WGS_VHII_PFLUV_T00021600, rna_gnl_WGS_VHII_PFLUV_T00051570, rna_gnl_WGS_VHII_PFLUV_T00187520, rna_gnl_WGS_VHII_PFLUV_T00113760, rna_gnl_WGS_VHII_PFLUV_T00083180, rna_gnl_WGS_VHII_PFLUV_T00027540						rna_gnl_WGS_SOYY_mrna_E1301_Tti010430
HOG0018931						transcript_ENSDLAT00005029008				transcript_ENSLCAT00010018527, transcript_ENSLCAT00010024189, transcript_ENSLCAT00010033297, transcript_ENSLCAT00010024187, transcript_ENSLCAT00010024177, transcript_ENSLCAT00010024180, transcript_ENSLCAT00010024184									rna_XM_0356508111	transcript_ENSSDUT00000032620, transcript_ENSSDUT00000032625
HOG0018932						transcript_ENSDLAT00005007618		rna_XM_0174419083	transcript_ENSLCRT00005042482					transcript_ENSONIT00000058230, transcript_ENSONIT00000042068				transcript_ENSPFOT00000000283	rna_XM_0356046591	transcript_ENSSDUT00000012992, transcript_ENSSDUT00000004809				transcript_ENSXMAT00000020286	rna_XM_0144131991
HOG0018933						transcript_ENSDLAT00005031883				transcript_ENSLCAT00010008696		transcript_ENSMMOT00000002500	transcript_ENSMALT00000003013	transcript_ENSONIT00000062325, transcript_ENSONIT00000060566						transcript_ENSSDUT00000024653	transcript_ENSTRUT00000084213	transcript_ENSTNIT00000001734		transcript_ENSXMAT00000028997, transcript_ENSXMAT00000023873
HOG0018934							transcript_ENSGACT00000025970, transcript_ENSGACT00000004071				transcript_ENSLOCT00000017179, transcript_ENSLOCT00000005685, transcript_ENSLOCT00000001149							transcript_ENSPFOT00000031622, transcript_ENSPFOT00000029468, transcript_ENSPFOT00000012656, transcript_ENSPFOT00000025135					rna_gnl_WGS_SOYY_mrna_E1301_Tti005239, rna_gnl_WGS_SOYY_mrna_E1301_Tti018828
HOG0018935								rna_XM_0174415383										transcript_ENSPFOT00000031011, transcript_ENSPFOT00000026597, transcript_ENSPFOT00000026841, transcript_ENSPFOT00000000953, transcript_ENSPFOT00000022115, transcript_ENSPFOT00000027339						transcript_ENSXMAT00000021887, transcript_ENSXMAT00000040212, transcript_ENSXMAT00000030472, transcript_ENSXMAT00000034363
HOG0018936										transcript_ENSLCAT00010002875, transcript_ENSLCAT00010060995, transcript_ENSLCAT00010043514, transcript_ENSLCAT00010038414, transcript_ENSLCAT00010024444, transcript_ENSLCAT00010000884, transcript_ENSLCAT00010000868, transcript_ENSLCAT00010000857		transcript_ENSMMOT00000002392, transcript_ENSMMOT00000011698									transcript_ENSTRUT00000086250
HOG0018937											transcript_ENSLOCT00000000421	transcript_ENSMMOT00000019525, transcript_ENSMMOT00000011646	transcript_ENSMALT00000015624, transcript_ENSMALT00000008682, transcript_ENSMALT00000019038		transcript_ENSORLT00000034596					transcript_ENSSDUT00000014188			rna_gnl_WGS_SOYY_mrna_E1301_Tti023642	transcript_ENSXMAT00000033013, transcript_ENSXMAT00000023832
HOG0018938											transcript_ENSLOCT00000001369, transcript_ENSLOCT00000001723, transcript_ENSLOCT00000000703, transcript_ENSLOCT00000000744, transcript_ENSLOCT00000000750, transcript_ENSLOCT00000000579, transcript_ENSLOCT00000000412, transcript_ENSLOCT00000001350, transcript_ENSLOCT00000001435, transcript_ENSLOCT00000000776, transcript_ENSLOCT00000001394
HOG0018939														transcript_ENSONIT00000038723, transcript_ENSONIT00000065096, transcript_ENSONIT00000069476, transcript_ENSONIT00000071836, transcript_ENSONIT00000090175, transcript_ENSONIT00000037685, transcript_ENSONIT00000078086, transcript_ENSONIT00000052192, transcript_ENSONIT00000080395, transcript_ENSONIT00000061906, transcript_ENSONIT00000074530
HOG0018940														transcript_ENSONIT00000079067, transcript_ENSONIT00000034077, transcript_ENSONIT00000025717, transcript_ENSONIT00000072482									rna_gnl_WGS_SOYY_mrna_E1301_Tti021663		rna_XM_0248029411, rna_XM_0248029111, rna_XM_0248020311, rna_XM_0248046871, rna_XM_0248021821, rna_XM_0247982551
HOG0018941														transcript_ENSONIT00000004497											rna_XM_0248006561, rna_XM_0248017741, rna_XM_0248010281, rna_XM_0248018431, rna_XM_0248054131, rna_XM_0248018031, rna_XM_0248017681, rna_XM_0248050811, rna_XM_0248061021, rna_XM_0248036871
HOG0018942															transcript_ENSORLT00000030320, transcript_ENSORLT00000033017, transcript_ENSORLT00000047122, transcript_ENSORLT00000034783, transcript_ENSORLT00000029948, transcript_ENSORLT00000045067, transcript_ENSORLT00000032618, transcript_ENSORLT00000036698, transcript_ENSORLT00000040990, transcript_ENSORLT00000044125, transcript_ENSORLT00000040877
HOG0018943															transcript_ENSORLT00000025117, transcript_ENSORLT00000025105, transcript_ENSORLT00000003284, transcript_ENSORLT00000032417, transcript_ENSORLT00000025103, transcript_ENSORLT00000036965, transcript_ENSORLT00000041888, transcript_ENSORLT00000041204, transcript_ENSORLT00000039821, transcript_ENSORLT00000042622, transcript_ENSORLT00000043447
HOG0018944																	rna_gnl_WGS_VHII_PFLUV_T00206340, rna_gnl_WGS_VHII_PFLUV_T00013760, rna_gnl_WGS_VHII_PFLUV_T00230840, rna_gnl_WGS_VHII_PFLUV_T00196840, rna_gnl_WGS_VHII_PFLUV_T00206330, rna_gnl_WGS_VHII_PFLUV_T00228210, rna_gnl_WGS_VHII_PFLUV_T00238780, rna_gnl_WGS_VHII_PFLUV_T00162010		rna_XM_0356155061				rna_gnl_WGS_SOYY_mrna_E1301_Tti021994, rna_gnl_WGS_SOYY_mrna_E1301_Tti023104
HOG0018945																	rna_gnl_WGS_VHII_PFLUV_T00276690, rna_gnl_WGS_VHII_PFLUV_T00259700, rna_gnl_WGS_VHII_PFLUV_T00202500, rna_gnl_WGS_VHII_PFLUV_T00072540, rna_gnl_WGS_VHII_PFLUV_T00049520, rna_gnl_WGS_VHII_PFLUV_T00063210, rna_gnl_WGS_VHII_PFLUV_T00047780, rna_gnl_WGS_VHII_PFLUV_T00068060, rna_gnl_WGS_VHII_PFLUV_T00263060, rna_gnl_WGS_VHII_PFLUV_T00150380, rna_gnl_WGS_VHII_PFLUV_T00208240
HOG0018946																		transcript_ENSPFOT00000013227, transcript_ENSPFOT00000030978, transcript_ENSPFOT00000023438, transcript_ENSPFOT00000013215, transcript_ENSPFOT00000013226, transcript_ENSPFOT00000013218, transcript_ENSPFOT00000013221, transcript_ENSPFOT00000013216, transcript_ENSPFOT00000013229						transcript_ENSXMAT00000030519, transcript_ENSXMAT00000034339
HOG0018947																					transcript_ENSTRUT00000088196, transcript_ENSTRUT00000079374, transcript_ENSTRUT00000084667, transcript_ENSTRUT00000064878, transcript_ENSTRUT00000067211, transcript_ENSTRUT00000078642, transcript_ENSTRUT00000075756, transcript_ENSTRUT00000082723, transcript_ENSTRUT00000084522, transcript_ENSTRUT00000068826, transcript_ENSTRUT00000071257
HOG0018948																							rna_gnl_WGS_SOYY_mrna_E1301_Tti023440, rna_gnl_WGS_SOYY_mrna_E1301_Tti014483, rna_gnl_WGS_SOYY_mrna_E1301_Tti011782, rna_gnl_WGS_SOYY_mrna_E1301_Tti015656, rna_gnl_WGS_SOYY_mrna_E1301_Tti019831, rna_gnl_WGS_SOYY_mrna_E1301_Tti013658, rna_gnl_WGS_SOYY_mrna_E1301_Tti016227, rna_gnl_WGS_SOYY_mrna_E1301_Tti017618, rna_gnl_WGS_SOYY_mrna_E1301_Tti016009, rna_gnl_WGS_SOYY_mrna_E1301_Tti022208, rna_gnl_WGS_SOYY_mrna_E1301_Tti009517
HOG0018949																									rna_XM_0248016491, rna_XM_0248019441, rna_XM_0248030181, rna_XM_0248014331, rna_XM_0248019451, rna_XM_0248008981, rna_XM_0248008971, rna_XM_0248016481, rna_XM_0248033131, rna_XM_0248019431, rna_XM_0248030171
HOG0018950																									rna_XM_0248016331, rna_XM_0248009661, rna_XM_0248023741, rna_XM_0248014071, rna_XM_0248004621, rna_XM_0248000051, rna_XM_0248023751, rna_XM_0248053851, rna_XM_0248020291, rna_XM_0248053771, rna_XM_0248016321
HOG0018951	AregG08872_1		rna_gnl_WGS_SIWR01_mrna_EXN66_Car001174	rna_gnl_WGS_SCMI_mrna_D9C73_019477				rna_XM_0379733801			transcript_ENSLOCT00000019766					rna_gnl_WGS_VFJC_PHYPO_T00182530	rna_gnl_WGS_VHII_PFLUV_T00220700	transcript_ENSPFOT00000024923	rna_XM_0356060221						rna_XM_0045535611
HOG0018952	AregG09339_1		rna_gnl_WGS_SIWR01_mrna_EXN66_Car001567	rna_gnl_WGS_SCMI_mrna_D9C73_019969				rna_XM_0174366673			transcript_ENSLOCT00000019691						rna_gnl_WGS_VHII_PFLUV_T00225080	transcript_ENSPFOT00000028350	rna_XM_0356061691				rna_gnl_WGS_SOYY_mrna_E1301_Tti001258		rna_XM_0129214302
HOG0018953	AregG02899_1_hoxb7a		rna_gnl_WGS_SIWR01_mrna_EXN66_Car015253	rna_gnl_WGS_SCMI_mrna_D9C73_025462		transcript_ENSDLAT00005061737			transcript_ENSLCRT00005023842	transcript_ENSLCAT00010007892							rna_gnl_WGS_VHII_PFLUV_T00183540		rna_XM_0356162941	transcript_ENSSDUT00000024441					rna_XM_0045686412
HOG0018954	AregG02916_1_si_dkey_89b17_4		rna_gnl_WGS_SIWR01_mrna_EXN66_Car015236	rna_gnl_WGS_SCMI_mrna_D9C73_025449			transcript_ENSGACT00000007058	rna_XM_0174388483									rna_gnl_WGS_VHII_PFLUV_T00183330	transcript_ENSPFOT00000004701, transcript_ENSPFOT00000019730	rna_XM_0356153381						rna_XM_0045686222
HOG0018955	AregG02777_1_si_ch211_207l14_1	transcript_ENSAMXT00000042218	rna_gnl_WGS_SIWR01_mrna_EXN66_Car003986		transcript_ENSDART00000165333		transcript_ENSGACT00000020478	rna_XM_0379744311										transcript_ENSPFOT00000029210	rna_XM_0356450981			transcript_ENSTNIT00000000758			rna_XM_0045656232
HOG0018956	AregG12306_1_mslna, AregG12307_1_mslna							rna_XM_0250033772, rna_XM_0379779521, rna_XM_0174261193										transcript_ENSPFOT00000023080	rna_XM_0356110211, rna_XM_0356110971				rna_gnl_WGS_SOYY_mrna_E1301_Tti019441		rna_XM_0248063191
HOG0018957	AregG15236_1_C2CD4C			rna_gnl_WGS_SCMI_mrna_D9C73_022311, rna_gnl_WGS_SCMI_mrna_D9C73_022308				rna_XM_0174297043									rna_gnl_WGS_VHII_PFLUV_T00161710	transcript_ENSPFOT00000024591	rna_XM_0356202361				rna_gnl_WGS_SOYY_mrna_E1301_Tti006842, rna_gnl_WGS_SOYY_mrna_E1301_Tti013075		rna_XM_0045644094
HOG0018958	AregG17636_2			rna_gnl_WGS_SCMI_mrna_D9C73_023301		transcript_ENSDLAT00005024927				transcript_ENSLCAT00010008109			transcript_ENSMALT00000010490	transcript_ENSONIT00000080703					rna_XM_0356215001		transcript_ENSTRUT00000032364	transcript_ENSTNIT00000020918			rna_XM_0045491311
HOG0018959	AregG20101_2						transcript_ENSGACT00000018713	rna_XM_0174195922			transcript_ENSLOCT00000017427					rna_gnl_WGS_VFJC_PHYPO_T00023490, rna_gnl_WGS_VFJC_PHYPO_T00023500	rna_gnl_WGS_VHII_PFLUV_T00028930	transcript_ENSPFOT00000022530	rna_XM_0356290861						rna_XM_0045740672
HOG0018960	AregG02965_1_march2	transcript_ENSAMXT00000043484	rna_gnl_WGS_SIWR01_mrna_EXN66_Car018107	rna_gnl_WGS_SCMI_mrna_D9C73_019223		transcript_ENSDLAT00005052596		rna_XM_0174340153	transcript_ENSLCRT00005063018	transcript_ENSLCAT00010061387	transcript_ENSLOCT00000010350					rna_gnl_WGS_VFJC_PHYPO_T00081170
HOG0018961	AregG13340_1_si_ch211_216p19_5			rna_gnl_WGS_SCMI_mrna_D9C73_027068	transcript_ENSDART00000173472			rna_XM_0379765321						transcript_ENSONIT00000044030			rna_gnl_WGS_VHII_PFLUV_T00166440	transcript_ENSPFOT00000009677	rna_XM_0356132941				rna_gnl_WGS_SOYY_mrna_E1301_Tti005266		rna_XM_0247992681
HOG0018962	AregG04231_1	transcript_ENSAMXT00000044345	rna_gnl_WGS_SIWR01_mrna_EXN66_Car015951	rna_gnl_WGS_SCMI_mrna_D9C73_025937				rna_XM_0174219083									rna_gnl_WGS_VHII_PFLUV_T00175720	transcript_ENSPFOT00000029094	rna_XM_0356144751			transcript_ENSTNIT00000008114			rna_XM_0045584275
HOG0018963	AregG20199_1_si_ch211_125e6_14, AregG20200_1_si_dkey_241l7_4, AregG20192_1_si_dkey_241l7_4, AregG20191_1_si_dkey_241l7_4, AregG20186_1_si_dkey_241l7_4, AregG20190_1_si_dkey_241l7_4, AregG20187_1_si_dkey_241l7_4, AregG20188_1_si_dkey_241l7_4, AregG20189_1_si_dkey_241l7_4								transcript_ENSLCRT00005003671
HOG0018964	AregG07052_1_si_dkeyp_82a1_4						transcript_ENSGACT00000015558	rna_XM_0250039822		transcript_ENSLCAT00010025373	transcript_ENSLOCT00000000970			transcript_ENSONIT00000002652	transcript_ENSORLT00000046679		rna_gnl_WGS_VHII_PFLUV_T00111380							transcript_ENSXMAT00000029804	rna_XM_0129201282
HOG0018965	AregG19469_1		rna_gnl_WGS_SIWR01_mrna_EXN66_Car017702, rna_gnl_WGS_SIWR01_mrna_EXN66_Car010925	rna_gnl_WGS_SCMI_mrna_D9C73_018786				rna_XM_0379793321								rna_gnl_WGS_VFJC_PHYPO_T00158890	rna_gnl_WGS_VHII_PFLUV_T00202030		rna_XM_0356071911			transcript_ENSTNIT00000012084	rna_gnl_WGS_SOYY_mrna_E1301_Tti001777
HOG0018966	AregG14090_6		rna_gnl_WGS_SIWR01_mrna_EXN66_Car003009	rna_gnl_WGS_SCMI_mrna_D9C73_003141	transcript_ENSDART00000152318		transcript_ENSGACT00000025167	rna_XM_0250060622								rna_gnl_WGS_VFJC_PHYPO_T00155470	rna_gnl_WGS_VHII_PFLUV_T00005530		rna_XM_0356364321						rna_XM_0248028951
HOG0018967	AregG14158_1							rna_XM_0174256473		transcript_ENSLCAT00010025278		transcript_ENSMMOT00000028983					rna_gnl_WGS_VHII_PFLUV_T00006170	transcript_ENSPFOT00000026440	rna_XM_0356360881	transcript_ENSSDUT00000012121	transcript_ENSTRUT00000075520			transcript_ENSXMAT00000036444
HOG0018968	AregG03191_1		rna_gnl_WGS_SIWR01_mrna_EXN66_Car019608					rna_XM_0174054593			transcript_ENSLOCT00000012210			transcript_ENSONIT00000065425		rna_gnl_WGS_VFJC_PHYPO_T00002050	rna_gnl_WGS_VHII_PFLUV_T00259790		rna_XM_0356188001	transcript_ENSSDUT00000023777			rna_gnl_WGS_SOYY_mrna_E1301_Tti019178
HOG0018969	AregG07716_1		rna_gnl_WGS_SIWR01_mrna_EXN66_Car019843	rna_gnl_WGS_SCMI_mrna_D9C73_023622, rna_gnl_WGS_SCMI_mrna_D9C73_023636		transcript_ENSDLAT00005050513			transcript_ENSLCRT00005029274			transcript_ENSMMOT00000028205					rna_gnl_WGS_VHII_PFLUV_T00240570		rna_XM_0356136671	transcript_ENSSDUT00000015695
HOG0018970	AregG08093_1_zgc_100868	transcript_ENSAMXT00000021693	rna_gnl_WGS_SIWR01_mrna_EXN66_Car014118, rna_gnl_WGS_SIWR01_mrna_EXN66_Car014066, rna_gnl_WGS_SIWR01_mrna_EXN66_Car014120								transcript_ENSLOCT00000000050						rna_gnl_WGS_VHII_PFLUV_T00181670		rna_XM_0356133641, rna_XM_0356119881				rna_gnl_WGS_SOYY_mrna_E1301_Tti004275
HOG0018971	AregG08188_1_si_rp71_1c10_10	transcript_ENSAMXT00000025932			transcript_ENSDART00000126017	transcript_ENSDLAT00005004286			transcript_ENSLCRT00005029718	transcript_ENSLCAT00010058190				transcript_ENSONIT00000026532					rna_XM_0356139211		transcript_ENSTRUT00000076371				rna_XM_0045624403
HOG0018972	AregG08289_1_ubald1a			rna_gnl_WGS_SCMI_mrna_D9C73_024205, rna_gnl_WGS_SCMI_mrna_D9C73_024201					transcript_ENSLCRT00005006262					transcript_ENSONIT00000051629	transcript_ENSORLT00000040558		rna_gnl_WGS_VHII_PFLUV_T00246430		rna_XM_0356115821					transcript_ENSXMAT00000021628	rna_XM_0248035521
HOG0018973	AregG16720_1			rna_gnl_WGS_SCMI_mrna_D9C73_013187		transcript_ENSDLAT00005017448		rna_XM_0174146003	transcript_ENSLCRT00005063685		transcript_ENSLOCT00000002710			transcript_ENSONIT00000065698		rna_gnl_WGS_VFJC_PHYPO_T00051940			rna_XM_0356389781						rna_XM_0045673132
HOG0018974	AregG16726_2_si_ch211_12e13_1		rna_gnl_WGS_SIWR01_mrna_EXN66_Car011834		transcript_ENSDART00000137774		transcript_ENSGACT00000017660	rna_XM_0174145863			transcript_ENSLOCT00000003308						rna_gnl_WGS_VHII_PFLUV_T00066780		rna_XM_0356406051				rna_gnl_WGS_SOYY_mrna_E1301_Tti022373		rna_XM_0045673024
HOG0018975	AregG17038_1_si_dkey_283b1_6	transcript_ENSAMXT00000044660	rna_gnl_WGS_SIWR01_mrna_EXN66_Car011192		transcript_ENSDART00000167349		transcript_ENSGACT00000018114	rna_XM_0379816871								rna_gnl_WGS_VFJC_PHYPO_T00040750	rna_gnl_WGS_VHII_PFLUV_T00073530	transcript_ENSPFOT00000009263	rna_XM_0356407351
HOG0018976	AregG04988_1	transcript_ENSAMXT00000039237	rna_gnl_WGS_SIWR01_mrna_EXN66_Car016542							transcript_ENSLCAT00010002251, transcript_ENSLCAT00010013923, transcript_ENSLCAT00010055736			transcript_ENSMALT00000009230		transcript_ENSORLT00000044192				id_LOC118286314	transcript_ENSSDUT00000001430
HOG0018977	AregG05061_1_zgc_113625			rna_gnl_WGS_SCMI_mrna_D9C73_021349				rna_XM_0174405193	transcript_ENSLCRT00005034718			transcript_ENSMMOT00000028675		transcript_ENSONIT00000015561	transcript_ENSORLT00000041897				rna_XM_0356094191	transcript_ENSSDUT00000005374		transcript_ENSTNIT00000003903
HOG0018978	AregG12920_1_zp3a_1			rna_gnl_WGS_SCMI_mrna_D9C73_015602			transcript_ENSGACT00000017873	rna_XM_0174365403, rna_XM_0174220183	transcript_ENSLCRT00005035172					transcript_ENSONIT00000013216			rna_gnl_WGS_VHII_PFLUV_T00017960		rna_XM_0356228561						rna_XM_0045379664
HOG0018979	AregG17966_1		rna_gnl_WGS_SIWR01_mrna_EXN66_Car003184	rna_gnl_WGS_SCMI_mrna_D9C73_002015				rna_XM_0174277183			transcript_ENSLOCT00000016618					rna_gnl_WGS_VFJC_PHYPO_T00109780	rna_gnl_WGS_VHII_PFLUV_T00007590	transcript_ENSPFOT00000024416	rna_XM_0356384251						rna_XM_0045392712
HOG0018980	AregG06572_1		rna_gnl_WGS_SIWR01_mrna_EXN66_Car009888	rna_gnl_WGS_SCMI_mrna_D9C73_006161				rna_XM_0250023822			transcript_ENSLOCT00000003166					rna_gnl_WGS_VFJC_PHYPO_T00047300	rna_gnl_WGS_VHII_PFLUV_T00126770	transcript_ENSPFOT00000022405	rna_XM_0356496121						rna_XM_0045711245
HOG0018981	AregG20336_1_ccdc106b, AregG16290_1_ccdc106b	transcript_ENSAMXT00000038389, transcript_ENSAMXT00000045171			transcript_ENSDART00000153337, transcript_ENSDART00000140181									transcript_ENSONIT00000015662									rna_gnl_WGS_SOYY_mrna_E1301_Tti021146, rna_gnl_WGS_SOYY_mrna_E1301_Tti022870, rna_gnl_WGS_SOYY_mrna_E1301_Tti021736
HOG0018982	AregG00932_1_si_dkey_12l12_1		rna_gnl_WGS_SIWR01_mrna_EXN66_Car019200	rna_gnl_WGS_SCMI_mrna_D9C73_021967	transcript_ENSDART00000147552			rna_XM_0379733011								rna_gnl_WGS_VFJC_PHYPO_T00127720	rna_gnl_WGS_VHII_PFLUV_T00255090	transcript_ENSPFOT00000022120	rna_XM_0356188751				rna_gnl_WGS_SOYY_mrna_E1301_Tti000813
HOG0018983	AregG18556_2	transcript_ENSAMXT00000037827	rna_gnl_WGS_SIWR01_mrna_EXN66_Car016292	rna_gnl_WGS_SCMI_mrna_D9C73_025352				rna_XM_0174356483							transcript_ENSORLT00000034778	rna_gnl_WGS_VFJC_PHYPO_T00045060	rna_gnl_WGS_VHII_PFLUV_T00171930		rna_XM_0356140331	transcript_ENSSDUT00000011831
HOG0018984	AregG04341_2		rna_gnl_WGS_SIWR01_mrna_EXN66_Car012090, rna_gnl_WGS_SIWR01_mrna_EXN66_Car012089	rna_gnl_WGS_SCMI_mrna_D9C73_011073	transcript_ENSDART00000142098			rna_XM_0174038553									rna_gnl_WGS_VHII_PFLUV_T00063350		rna_XM_0356450391				rna_gnl_WGS_SOYY_mrna_E1301_Tti007342		rna_XM_0045459275
HOG0018985	AregG20853_1_dgat1a			rna_gnl_WGS_SCMI_mrna_D9C73_007154		transcript_ENSDLAT00005024256			transcript_ENSLCRT00005033335	transcript_ENSLCAT00010018273	transcript_ENSLOCT00000003700			transcript_ENSONIT00000038952			rna_gnl_WGS_VHII_PFLUV_T00104540			transcript_ENSSDUT00000004667					rna_XM_0045661202
HOG0018986	AregG05195_1		rna_gnl_WGS_SIWR01_mrna_EXN66_Car022272	rna_gnl_WGS_SCMI_mrna_D9C73_017380				rna_XM_0250067412									rna_gnl_WGS_VHII_PFLUV_T00188000	transcript_ENSPFOT00000022904	rna_XM_0356246611			transcript_ENSTNIT00000010639	rna_gnl_WGS_SOYY_mrna_E1301_Tti009654		rna_XM_0045617962
HOG0018987	AregG05200_1		rna_gnl_WGS_SIWR01_mrna_EXN66_Car022276	rna_gnl_WGS_SCMI_mrna_D9C73_017385	transcript_ENSDART00000164972			rna_XM_0379790961								rna_gnl_WGS_VFJC_PHYPO_T00060890	rna_gnl_WGS_VHII_PFLUV_T00187960		rna_XM_0356246671			transcript_ENSTNIT00000010636	rna_gnl_WGS_SOYY_mrna_E1301_Tti008263
HOG0018988	AregG03387_4_si_ch211_269k10_4	transcript_ENSAMXT00000032025	rna_gnl_WGS_SIWR01_mrna_EXN66_Car007529	rna_gnl_WGS_SCMI_mrna_D9C73_016085	transcript_ENSDART00000157080			rna_XM_0250081062								rna_gnl_WGS_VFJC_PHYPO_T00124820	rna_gnl_WGS_VHII_PFLUV_T00084080		rna_XM_0356299691				rna_gnl_WGS_SOYY_mrna_E1301_Tti011304
HOG0018989	AregG03566_1_si_dkey_181c13_1					transcript_ENSDLAT00005026453	transcript_ENSGACT00000008863		transcript_ENSLCRT00005045741	transcript_ENSLCAT00010003769, transcript_ENSLCAT00010003762		transcript_ENSMMOT00000011378							rna_XM_0356346251	transcript_ENSSDUT00000021740	transcript_ENSTRUT00000023710
HOG0018990				rna_gnl_WGS_SCMI_mrna_D9C73_000880													rna_gnl_WGS_VHII_PFLUV_T00148940		rna_XM_0356037761		transcript_ENSTRUT00000067630
HOG0018991		transcript_ENSAMXT00000034498									transcript_ENSLOCT00000012569					rna_gnl_WGS_VFJC_PHYPO_T00207360
HOG0018992											transcript_ENSLOCT00000012563												rna_gnl_WGS_SOYY_mrna_E1301_Tti019663
HOG0018993	AregG01774_1_si_dkey_13n23_3			rna_gnl_WGS_SCMI_mrna_D9C73_024459, rna_gnl_WGS_SCMI_mrna_D9C73_024460, rna_gnl_WGS_SCMI_mrna_D9C73_015631, rna_gnl_WGS_SCMI_mrna_D9C73_023399, rna_gnl_WGS_SCMI_mrna_D9C73_010159, rna_gnl_WGS_SCMI_mrna_D9C73_013336				rna_XM_0174379073	transcript_ENSLCRT00005029223					transcript_ENSONIT00000072689
HOG0018994	AregG01877_1	transcript_ENSAMXT00000038980	rna_gnl_WGS_SIWR01_mrna_EXN66_Car010806		transcript_ENSDART00000159971					transcript_ENSLCAT00010049211			transcript_ENSMALT00000020769			rna_gnl_WGS_VFJC_PHYPO_T00208180	rna_gnl_WGS_VHII_PFLUV_T00142120		rna_XM_0356510861	transcript_ENSSDUT00000011151
HOG0018995	AregG02121_1_gpd2		rna_gnl_WGS_SIWR01_mrna_EXN66_Car010594	rna_gnl_WGS_SCMI_mrna_D9C73_001385		transcript_ENSDLAT00005008293			transcript_ENSLCRT00005048136	transcript_ENSLCAT00010053833				transcript_ENSONIT00000045427			rna_gnl_WGS_VHII_PFLUV_T00144250			transcript_ENSSDUT00000025578		transcript_ENSTNIT00000019814
HOG0018996	AregG15536_1		rna_gnl_WGS_SIWR01_mrna_EXN66_Car005336			transcript_ENSDLAT00005045192	transcript_ENSGACT00000000389				transcript_ENSLOCT00000013184					rna_gnl_WGS_VFJC_PHYPO_T00112880	rna_gnl_WGS_VHII_PFLUV_T00042080	transcript_ENSPFOT00000017787				transcript_ENSTNIT00000010245	rna_gnl_WGS_SOYY_mrna_E1301_Tti009629
HOG0018997	AregG15651_1_si_ch73_248e21_1		rna_gnl_WGS_SIWR01_mrna_EXN66_Car005832	rna_gnl_WGS_SCMI_mrna_D9C73_005827				rna_XM_0174086623			transcript_ENSLOCT00000022207					rna_gnl_WGS_VFJC_PHYPO_T00103490	rna_gnl_WGS_VHII_PFLUV_T00047830		rna_XM_0356312831				rna_gnl_WGS_SOYY_mrna_E1301_Tti004870		rna_XM_0045475702
HOG0018998	AregG15782_1, AregG15783_1		rna_gnl_WGS_SIWR01_mrna_EXN66_Car005690					rna_XM_0250042722			transcript_ENSLOCT00000004720			transcript_ENSONIT00000072481		rna_gnl_WGS_VFJC_PHYPO_T00116630	rna_gnl_WGS_VHII_PFLUV_T00046360		rna_XM_0356329311				rna_gnl_WGS_SOYY_mrna_E1301_Tti016374
HOG0018999	AregG15860_2		rna_gnl_WGS_SIWR01_mrna_EXN66_Car005619	rna_gnl_WGS_SCMI_mrna_D9C73_005224			transcript_ENSGACT00000013751	rna_XM_0174081413									rna_gnl_WGS_VHII_PFLUV_T00045560	transcript_ENSPFOT00000017071	rna_XM_0356319501				rna_gnl_WGS_SOYY_mrna_E1301_Tti021506		rna_XM_0045487132
HOG0019000	AregG16071_1		rna_gnl_WGS_SIWR01_mrna_EXN66_Car005448			transcript_ENSDLAT00005004999			transcript_ENSLCRT00005006467	transcript_ENSLCAT00010039255		transcript_ENSMMOT00000029444, transcript_ENSMMOT00000029445					rna_gnl_WGS_VHII_PFLUV_T00043410			transcript_ENSSDUT00000009771	transcript_ENSTRUT00000058425
HOG0019001	AregG11021_3	transcript_ENSAMXT00000009330			transcript_ENSDART00000152320			rna_XM_0174362903					transcript_ENSMALT00000008043				rna_gnl_WGS_VHII_PFLUV_T00017340	transcript_ENSPFOT00000019098		transcript_ENSSDUT00000002912			rna_gnl_WGS_SOYY_mrna_E1301_Tti007814		rna_XM_0248048781
HOG0019002	AregG16385_1_si_ch211_199g17_2, AregG16384_1		rna_gnl_WGS_SIWR01_mrna_EXN66_Car000657	rna_gnl_WGS_SCMI_mrna_D9C73_023117				rna_XM_0379755661, rna_XM_0174209583								rna_gnl_WGS_VFJC_PHYPO_T00135040	rna_gnl_WGS_VHII_PFLUV_T00155450		rna_XM_0356213151						rna_XM_0144107303
HOG0019003	AregG16430_1			rna_gnl_WGS_SCMI_mrna_D9C73_023158		transcript_ENSDLAT00005066682, transcript_ENSDLAT00005046453		rna_XM_0250067232	transcript_ENSLCRT00005051407	transcript_ENSLCAT00010029856	transcript_ENSLOCT00000007656						rna_gnl_WGS_VHII_PFLUV_T00155900	transcript_ENSPFOT00000029206
HOG0019004	AregG18230_1		rna_gnl_WGS_SIWR01_mrna_EXN66_Car003612	rna_gnl_WGS_SCMI_mrna_D9C73_002634, rna_gnl_WGS_SCMI_mrna_D9C73_002619		transcript_ENSDLAT00005058976			transcript_ENSLCRT00005004468	transcript_ENSLCAT00010061809, transcript_ENSLCAT00010061811							rna_gnl_WGS_VHII_PFLUV_T00004120			transcript_ENSSDUT00000019403
HOG0019005	AregG12442_1		rna_gnl_WGS_SIWR01_mrna_EXN66_Car004355	rna_gnl_WGS_SCMI_mrna_D9C73_007681				rna_XM_0174056653			transcript_ENSLOCT00000018045					rna_gnl_WGS_VFJC_PHYPO_T00244880	rna_gnl_WGS_VHII_PFLUV_T00099340		rna_XM_0356434991				rna_gnl_WGS_SOYY_mrna_E1301_Tti003607		rna_XM_0045677023
HOG0019006	AregG10533_1			rna_gnl_WGS_SCMI_mrna_D9C73_006472			transcript_ENSGACT00000023797	rna_XM_0174271163									rna_gnl_WGS_VHII_PFLUV_T00122340, rna_gnl_WGS_VHII_PFLUV_T00122350	transcript_ENSPFOT00000002590	rna_XM_0356495161					transcript_ENSXMAT00000008530	rna_XM_0045453932
HOG0019007	AregG01331_1		rna_gnl_WGS_SIWR01_mrna_EXN66_Car022214	rna_gnl_WGS_SCMI_mrna_D9C73_017096	transcript_ENSDART00000140032			rna_XM_0379790931			transcript_ENSLOCT00000007196					rna_gnl_WGS_VFJC_PHYPO_T00061330	rna_gnl_WGS_VHII_PFLUV_T00192010		rna_XM_0356268021				rna_gnl_WGS_SOYY_mrna_E1301_Tti008299
HOG0019008	AregG03104_1		rna_gnl_WGS_SIWR01_mrna_EXN66_Car018494	rna_gnl_WGS_SCMI_mrna_D9C73_009765, rna_gnl_WGS_SCMI_mrna_D9C73_009420				rna_XM_0174272803								rna_gnl_WGS_VFJC_PHYPO_T00093500	rna_gnl_WGS_VHII_PFLUV_T00212870		rna_XM_0356171721				rna_gnl_WGS_SOYY_mrna_E1301_Tti008010		rna_XM_0045418823
HOG0019009	AregG20353_1_dkk1a		rna_gnl_WGS_SIWR01_mrna_EXN66_Car010966					rna_XM_0174257663	transcript_ENSLCRT00005007153		transcript_ENSLOCT00000019264			transcript_ENSONIT00000046895					rna_XM_0356411561	transcript_ENSSDUT00000018808			rna_gnl_WGS_SOYY_mrna_E1301_Tti017556		rna_XM_0045716092
HOG0019010	AregG06037_1_deptor		rna_gnl_WGS_SIWR01_mrna_EXN66_Car000156	rna_gnl_WGS_SCMI_mrna_D9C73_022371, rna_gnl_WGS_SCMI_mrna_D9C73_022378				rna_XM_0174338592								rna_gnl_WGS_VFJC_PHYPO_T00240760	rna_gnl_WGS_VHII_PFLUV_T00160830	transcript_ENSPFOT00000024936	rna_XM_0356199701						rna_XM_0129156942
HOG0019011	AregG04134_1	transcript_ENSAMXT00000043685			transcript_ENSDART00000182394	transcript_ENSDLAT00005019378			transcript_ENSLCRT00005003495	transcript_ENSLCAT00010035233					transcript_ENSORLT00000040678	rna_gnl_WGS_VFJC_PHYPO_T00113280				transcript_ENSSDUT00000009520			rna_gnl_WGS_SOYY_mrna_E1301_Tti010503
HOG0019012	AregG19023_1		rna_gnl_WGS_SIWR01_mrna_EXN66_Car002733					rna_XM_0174398033			transcript_ENSLOCT00000009979					rna_gnl_WGS_VFJC_PHYPO_T00175930	rna_gnl_WGS_VHII_PFLUV_T00013660	transcript_ENSPFOT00000026329	rna_XM_0356370681				rna_gnl_WGS_SOYY_mrna_E1301_Tti009120		rna_XM_0144111883
HOG0019013	AregG21523_1		rna_gnl_WGS_SIWR01_mrna_EXN66_Car009585	rna_gnl_WGS_SCMI_mrna_D9C73_006427			transcript_ENSGACT00000023669	rna_XM_0174282862			transcript_ENSLOCT00000012377						rna_gnl_WGS_VHII_PFLUV_T00123390	transcript_ENSPFOT00000027361	rna_XM_0356507841						rna_XM_0144126562
HOG0019014	AregG21586_1, AregG21587_1			rna_gnl_WGS_SCMI_mrna_D9C73_006365	transcript_ENSDART00000173316			rna_XM_0379773611									rna_gnl_WGS_VHII_PFLUV_T00124050	transcript_ENSPFOT00000031306	rna_XM_0356501541				rna_gnl_WGS_SOYY_mrna_E1301_Tti004149		rna_XM_0129177192
HOG0019015	AregG21427_1_tnfrsf11b		rna_gnl_WGS_SIWR01_mrna_EXN66_Car007743	rna_gnl_WGS_SCMI_mrna_D9C73_016340	transcript_ENSDART00000173223			rna_XM_0174154703									rna_gnl_WGS_VHII_PFLUV_T00086560	transcript_ENSPFOT00000031567	rna_XM_0356427701				rna_gnl_WGS_SOYY_mrna_E1301_Tti010876		rna_XM_0144105883
HOG0019016	AregG21739_1		rna_gnl_WGS_SIWR01_mrna_EXN66_Car010355	rna_gnl_WGS_SCMI_mrna_D9C73_001826, rna_gnl_WGS_SCMI_mrna_D9C73_001830				rna_XM_0250046862								rna_gnl_WGS_VFJC_PHYPO_T00202930		transcript_ENSPFOT00000016859	rna_XM_0356044661				rna_gnl_WGS_SOYY_mrna_E1301_Tti008554		rna_XM_0231549331
HOG0019017	AregG22349_1_si_dkey_163f14_6			rna_gnl_WGS_SCMI_mrna_D9C73_003701	transcript_ENSDART00000122756				transcript_ENSLCRT00005035303	transcript_ENSLCAT00010011156	transcript_ENSLOCT00000009106					rna_gnl_WGS_VFJC_PHYPO_T00147880			rna_XM_0356289301, rna_XM_0356289321				rna_gnl_WGS_SOYY_mrna_E1301_Tti014760
HOG0019018	AregG23725_1		rna_gnl_WGS_SIWR01_mrna_EXN66_Car018639	rna_gnl_WGS_SCMI_mrna_D9C73_010308		transcript_ENSDLAT00005031955		rna_XM_0174118203	transcript_ENSLCRT00005008044			transcript_ENSMMOT00000003776	transcript_ENSMALT00000032949				rna_gnl_WGS_VHII_PFLUV_T00214460								rna_XM_0129239762
HOG0019019	AregG24327_1_syt7a						transcript_ENSGACT00000020603	rna_XM_0379781531	transcript_ENSLCRT00005034164		transcript_ENSLOCT00000000731		transcript_ENSMALT00000006639			rna_gnl_WGS_VFJC_PHYPO_T00246640	rna_gnl_WGS_VHII_PFLUV_T00098590	transcript_ENSPFOT00000027066					rna_gnl_WGS_SOYY_mrna_E1301_Tti015279
HOG0019020	AregG24355_1		rna_gnl_WGS_SIWR01_mrna_EXN66_Car001994	rna_gnl_WGS_SCMI_mrna_D9C73_004059, rna_gnl_WGS_SCMI_mrna_D9C73_004012		transcript_ENSDLAT00005019848			transcript_ENSLCRT00005044738				transcript_ENSMALT00000008170	transcript_ENSONIT00000075012						transcript_ENSSDUT00000031125					rna_XM_0045394611
HOG0019021		transcript_ENSAMXT00000050790, transcript_ENSAMXT00000033610, transcript_ENSAMXT00000034162, transcript_ENSAMXT00000040485, transcript_ENSAMXT00000037220, transcript_ENSAMXT00000055453, transcript_ENSAMXT00000041580, transcript_ENSAMXT00000045181, transcript_ENSAMXT00000036206, transcript_ENSAMXT00000045971
HOG0019022		transcript_ENSAMXT00000003605, transcript_ENSAMXT00000003617, transcript_ENSAMXT00000003595, transcript_ENSAMXT00000055677, transcript_ENSAMXT00000003574, transcript_ENSAMXT00000051307, transcript_ENSAMXT00000052759, transcript_ENSAMXT00000030467, transcript_ENSAMXT00000030983, transcript_ENSAMXT00000053008
HOG0019023		transcript_ENSAMXT00000050391		rna_gnl_WGS_SCMI_mrna_D9C73_002170	transcript_ENSDART00000185155		transcript_ENSGACT00000021032					transcript_ENSMMOT00000029018											rna_gnl_WGS_SOYY_mrna_E1301_Tti024106, rna_gnl_WGS_SOYY_mrna_E1301_Tti021373, rna_gnl_WGS_SOYY_mrna_E1301_Tti024163, rna_gnl_WGS_SOYY_mrna_E1301_Tti019559, rna_gnl_WGS_SOYY_mrna_E1301_Tti013678
HOG0019024		transcript_ENSAMXT00000031941				transcript_ENSDLAT00005039279				transcript_ENSLCAT00010048502, transcript_ENSLCAT00010057474, transcript_ENSLCAT00010014390, transcript_ENSLCAT00010016164, transcript_ENSLCAT00010008922, transcript_ENSLCAT00010024218			transcript_ENSMALT00000018870							transcript_ENSSDUT00000017821
HOG0019025		transcript_ENSAMXT00000001147, transcript_ENSAMXT00000039727			transcript_ENSDART00000129852, transcript_ENSDART00000143027																		rna_gnl_WGS_SOYY_mrna_E1301_Tti015998, rna_gnl_WGS_SOYY_mrna_E1301_Tti015994, rna_gnl_WGS_SOYY_mrna_E1301_Tti015997, rna_gnl_WGS_SOYY_mrna_E1301_Tti015993, rna_gnl_WGS_SOYY_mrna_E1301_Tti015995, rna_gnl_WGS_SOYY_mrna_E1301_Tti015996
HOG0019026		transcript_ENSAMXT00000035786								transcript_ENSLCAT00010056803		transcript_ENSMMOT00000001222, transcript_ENSMMOT00000009249	transcript_ENSMALT00000027420		transcript_ENSORLT00000040038	rna_gnl_WGS_VFJC_PHYPO_T00157250				transcript_ENSSDUT00000011242			rna_gnl_WGS_SOYY_mrna_E1301_Tti011307, rna_gnl_WGS_SOYY_mrna_E1301_Tti002907
HOG0019027		transcript_ENSAMXT00000037533				transcript_ENSDLAT00005002010			transcript_ENSLCRT00005049449			transcript_ENSMMOT00000027883, transcript_ENSMMOT00000022540	transcript_ENSMALT00000024944, transcript_ENSMALT00000006493							transcript_ENSSDUT00000016651, transcript_ENSSDUT00000016641				transcript_ENSXMAT00000024845
HOG0019028		transcript_ENSAMXT00000045663				transcript_ENSDLAT00005060273						transcript_ENSMMOT00000022251, transcript_ENSMMOT00000022252, transcript_ENSMMOT00000022369	transcript_ENSMALT00000031994		transcript_ENSORLT00000039126					transcript_ENSSDUT00000024388, transcript_ENSSDUT00000024399				transcript_ENSXMAT00000039786
HOG0019029		transcript_ENSAMXT00000045772, transcript_ENSAMXT00000039184			transcript_ENSDART00000140740, transcript_ENSDART00000144676, transcript_ENSDART00000138337, transcript_ENSDART00000111256											rna_gnl_WGS_VFJC_PHYPO_T00163670, rna_gnl_WGS_VFJC_PHYPO_T00163690							rna_gnl_WGS_SOYY_mrna_E1301_Tti012117, rna_gnl_WGS_SOYY_mrna_E1301_Tti012118
HOG0019030		transcript_ENSAMXT00000032284				transcript_ENSDLAT00005047486, transcript_ENSDLAT00005044612			transcript_ENSLCRT00005054929	transcript_ENSLCAT00010026717		transcript_ENSMMOT00000009564, transcript_ENSMMOT00000025097	transcript_ENSMALT00000003648	transcript_ENSONIT00000059931						transcript_ENSSDUT00000023774
HOG0019031		transcript_ENSAMXT00000025820	rna_gnl_WGS_SIWR01_mrna_EXN66_Car020189, rna_gnl_WGS_SIWR01_mrna_EXN66_Car020190							transcript_ENSLCAT00010000878		transcript_ENSMMOT00000002473						transcript_ENSPFOT00000028332, transcript_ENSPFOT00000028949	rna_XM_0356138221	transcript_ENSSDUT00000000742			rna_gnl_WGS_SOYY_mrna_E1301_Tti017852
HOG0019032		transcript_ENSAMXT00000057240			transcript_ENSDART00000180654	transcript_ENSDLAT00005026145			transcript_ENSLCRT00005045409	transcript_ENSLCAT00010004695		transcript_ENSMMOT00000021663	transcript_ENSMALT00000001343		transcript_ENSORLT00000011271					transcript_ENSSDUT00000027232	transcript_ENSTRUT00000050399
HOG0019033		transcript_ENSAMXT00000044569		rna_gnl_WGS_SCMI_mrna_D9C73_003098, rna_gnl_WGS_SCMI_mrna_D9C73_003075	transcript_ENSDART00000089358	transcript_ENSDLAT00005042495			transcript_ENSLCRT00005000941				transcript_ENSMALT00000002585			rna_gnl_WGS_VFJC_PHYPO_T00155680	rna_gnl_WGS_VHII_PFLUV_T00006030			transcript_ENSSDUT00000005491
HOG0019034		transcript_ENSAMXT00000041400, transcript_ENSAMXT00000002770, transcript_ENSAMXT00000002461				transcript_ENSDLAT00005003219					transcript_ENSLOCT00000006549			transcript_ENSONIT00000055772		rna_gnl_WGS_VFJC_PHYPO_T00125650		transcript_ENSPFOT00000004920		transcript_ENSSDUT00000015588				transcript_ENSXMAT00000035525
HOG0019035		transcript_ENSAMXT00000051407, transcript_ENSAMXT00000042480	rna_gnl_WGS_SIWR01_mrna_EXN66_Car011805	rna_gnl_WGS_SCMI_mrna_D9C73_022026, rna_gnl_WGS_SCMI_mrna_D9C73_013219						transcript_ENSLCAT00010017007													rna_gnl_WGS_SOYY_mrna_E1301_Tti014990, rna_gnl_WGS_SOYY_mrna_E1301_Tti006624		rna_XM_0247987101, rna_XM_0248018521
HOG0019036		transcript_ENSAMXT00000049999			transcript_ENSDART00000091924, transcript_ENSDART00000157727, transcript_ENSDART00000188665																		rna_gnl_WGS_SOYY_mrna_E1301_Tti015155, rna_gnl_WGS_SOYY_mrna_E1301_Tti014261, rna_gnl_WGS_SOYY_mrna_E1301_Tti014260, rna_gnl_WGS_SOYY_mrna_E1301_Tti014259, rna_gnl_WGS_SOYY_mrna_E1301_Tti014258, rna_gnl_WGS_SOYY_mrna_E1301_Tti014256
HOG0019037		transcript_ENSAMXT00000055616, transcript_ENSAMXT00000011013, transcript_ENSAMXT00000057976, transcript_ENSAMXT00000034808, transcript_ENSAMXT00000054635, transcript_ENSAMXT00000053129			transcript_ENSDART00000169973						transcript_ENSLOCT00000009201, transcript_ENSLOCT00000009219, transcript_ENSLOCT00000009231
HOG0019038		transcript_ENSAMXT00000038831, transcript_ENSAMXT00000008112, transcript_ENSAMXT00000055073, transcript_ENSAMXT00000039240, transcript_ENSAMXT00000049930, transcript_ENSAMXT00000057633, transcript_ENSAMXT00000038632, transcript_ENSAMXT00000032349, transcript_ENSAMXT00000010994, transcript_ENSAMXT00000038603
HOG0019039		transcript_ENSAMXT00000033767		rna_gnl_WGS_SCMI_mrna_D9C73_012738	transcript_ENSDART00000169305				transcript_ENSLCRT00005061601		transcript_ENSLOCT00000004638					rna_gnl_WGS_VFJC_PHYPO_T00140680			rna_XM_0356411781	transcript_ENSSDUT00000031645			rna_gnl_WGS_SOYY_mrna_E1301_Tti001833		rna_XM_0045756401
HOG0019040		transcript_ENSAMXT00000043705			transcript_ENSDART00000190561	transcript_ENSDLAT00005042301						transcript_ENSMMOT00000024948	transcript_ENSMALT00000021313		transcript_ENSORLT00000042577, transcript_ENSORLT00000032503									transcript_ENSXMAT00000036022, transcript_ENSXMAT00000028882, transcript_ENSXMAT00000021144
HOG0019041		transcript_ENSAMXT00000051369				transcript_ENSDLAT00005041198, transcript_ENSDLAT00005027433, transcript_ENSDLAT00005015219				transcript_ENSLCAT00010040334, transcript_ENSLCAT00010040320			transcript_ENSMALT00000027620							transcript_ENSSDUT00000021760	transcript_ENSTRUT00000048914			transcript_ENSXMAT00000029454
HOG0019042		transcript_ENSAMXT00000039375	rna_gnl_WGS_SIWR01_mrna_EXN66_Car013062	rna_gnl_WGS_SCMI_mrna_D9C73_010987, rna_gnl_WGS_SCMI_mrna_D9C73_010998	transcript_ENSDART00000135155				transcript_ENSLCRT00005059001	transcript_ENSLCAT00010017510	transcript_ENSLOCT00000017860								rna_XM_0356442451	transcript_ENSSDUT00000001336
HOG0019043		transcript_ENSAMXT00000043549	rna_gnl_WGS_SIWR01_mrna_EXN66_Car012713	rna_gnl_WGS_SCMI_mrna_D9C73_011845						transcript_ENSLCAT00010039977	transcript_ENSLOCT00000013102		transcript_ENSMALT00000029795			rna_gnl_WGS_VFJC_PHYPO_T00236200		transcript_ENSPFOT00000021978		transcript_ENSSDUT00000020393		transcript_ENSTNIT00000002613
HOG0019044		transcript_ENSAMXT00000005559		rna_gnl_WGS_SCMI_mrna_D9C73_024723						transcript_ENSLCAT00010038309		transcript_ENSMMOT00000002446				rna_gnl_WGS_VFJC_PHYPO_T00090410	rna_gnl_WGS_VHII_PFLUV_T00262890	transcript_ENSPFOT00000024831				transcript_ENSTNIT00000015841, transcript_ENSTNIT00000011374		transcript_ENSXMAT00000036506
HOG0019045		transcript_ENSAMXT00000044056, transcript_ENSAMXT00000037293			transcript_ENSDART00000171391, transcript_ENSDART00000166809									transcript_ENSONIT00000083686	transcript_ENSORLT00000031868, transcript_ENSORLT00000046657	rna_gnl_WGS_VFJC_PHYPO_T00089800							rna_gnl_WGS_SOYY_mrna_E1301_Tti011564	transcript_ENSXMAT00000025966
HOG0019046		transcript_ENSAMXT00000034427								transcript_ENSLCAT00010032881, transcript_ENSLCAT00010032876, transcript_ENSLCAT00010029113		transcript_ENSMMOT00000004747			transcript_ENSORLT00000039339							transcript_ENSTNIT00000002356	rna_gnl_WGS_SOYY_mrna_E1301_Tti018013	transcript_ENSXMAT00000041501	rna_XM_0248048591
HOG0019047		transcript_ENSAMXT00000031230		rna_gnl_WGS_SCMI_mrna_D9C73_007634			transcript_ENSGACT00000007808			transcript_ENSLCAT00010022306			transcript_ENSMALT00000009136	transcript_ENSONIT00000038659					rna_XM_0356426761	transcript_ENSSDUT00000028382			rna_gnl_WGS_SOYY_mrna_E1301_Tti018512		rna_XM_0045751304
HOG0019048		transcript_ENSAMXT00000048901			transcript_ENSDART00000060337, transcript_ENSDART00000147540, transcript_ENSDART00000167366, transcript_ENSDART00000190847, transcript_ENSDART00000167435, transcript_ENSDART00000124265						transcript_ENSLOCT00000019342												rna_gnl_WGS_SOYY_mrna_E1301_Tti008596, rna_gnl_WGS_SOYY_mrna_E1301_Tti008595
HOG0019049		transcript_ENSAMXT00000052229						rna_XM_0174056713						transcript_ENSONIT00000051658	transcript_ENSORLT00000038473	rna_gnl_WGS_VFJC_PHYPO_T00246740	rna_gnl_WGS_VHII_PFLUV_T00098530	transcript_ENSPFOT00000011120			transcript_ENSTRUT00000053958			transcript_ENSXMAT00000003772	rna_XM_0045533981
HOG0019050		transcript_ENSAMXT00000036000		rna_gnl_WGS_SCMI_mrna_D9C73_020215, rna_gnl_WGS_SCMI_mrna_D9C73_020216, rna_gnl_WGS_SCMI_mrna_D9C73_020211, rna_gnl_WGS_SCMI_mrna_D9C73_020210								transcript_ENSMMOT00000009544			transcript_ENSORLT00000033224		rna_gnl_WGS_VHII_PFLUV_T00228040			transcript_ENSSDUT00000031058			rna_gnl_WGS_SOYY_mrna_E1301_Tti002803
HOG0019051		transcript_ENSAMXT00000000486, transcript_ENSAMXT00000048414														rna_gnl_WGS_VFJC_PHYPO_T00249310, rna_gnl_WGS_VFJC_PHYPO_T00090830, rna_gnl_WGS_VFJC_PHYPO_T00249450, rna_gnl_WGS_VFJC_PHYPO_T00249320, rna_gnl_WGS_VFJC_PHYPO_T00084740, rna_gnl_WGS_VFJC_PHYPO_T00153730, rna_gnl_WGS_VFJC_PHYPO_T00153830	rna_gnl_WGS_VHII_PFLUV_T00128780
HOG0019052		transcript_ENSAMXT00000049251		rna_gnl_WGS_SCMI_mrna_D9C73_002536, rna_gnl_WGS_SCMI_mrna_D9C73_026071, rna_gnl_WGS_SCMI_mrna_D9C73_026061	transcript_ENSDART00000184194							transcript_ENSMMOT00000004952	transcript_ENSMALT00000002919				rna_gnl_WGS_VHII_PFLUV_T00012300			transcript_ENSSDUT00000024316			rna_gnl_WGS_SOYY_mrna_E1301_Tti004351
HOG0019053		transcript_ENSAMXT00000039303		rna_gnl_WGS_SCMI_mrna_D9C73_000639, rna_gnl_WGS_SCMI_mrna_D9C73_001105							transcript_ENSLOCT00000000861, transcript_ENSLOCT00000015028		transcript_ENSMALT00000033430, transcript_ENSMALT00000033429		transcript_ENSORLT00000044770	rna_gnl_WGS_VFJC_PHYPO_T00100940							rna_gnl_WGS_SOYY_mrna_E1301_Tti013571
HOG0019054		transcript_ENSAMXT00000048869	rna_gnl_WGS_SIWR01_mrna_EXN66_Car021390	rna_gnl_WGS_SCMI_mrna_D9C73_016913	transcript_ENSDART00000144116			rna_XM_0174213063					transcript_ENSMALT00000026120		transcript_ENSORLT00000032092	rna_gnl_WGS_VFJC_PHYPO_T00058460	rna_gnl_WGS_VHII_PFLUV_T00190510						rna_gnl_WGS_SOYY_mrna_E1301_Tti012363
HOG0019055		transcript_ENSAMXT00000052706									transcript_ENSLOCT00000011351	transcript_ENSMMOT00000012528, transcript_ENSMMOT00000029009	transcript_ENSMALT00000029067		transcript_ENSORLT00000004086					transcript_ENSSDUT00000007813		transcript_ENSTNIT00000004397		transcript_ENSXMAT00000040170, transcript_ENSXMAT00000033805
HOG0019056		transcript_ENSAMXT00000053311		rna_gnl_WGS_SCMI_mrna_D9C73_027472	transcript_ENSDART00000079969	transcript_ENSDLAT00005006346	transcript_ENSGACT00000001022		transcript_ENSLCRT00005021608		transcript_ENSLOCT00000003098		transcript_ENSMALT00000030551				rna_gnl_WGS_VHII_PFLUV_T00162700		rna_XM_0356279691
HOG0019057		transcript_ENSAMXT00000054359		rna_gnl_WGS_SCMI_mrna_D9C73_014393, rna_gnl_WGS_SCMI_mrna_D9C73_014364		transcript_ENSDLAT00005057914			transcript_ENSLCRT00005047393	transcript_ENSLCAT00010010269				transcript_ENSONIT00000066575					rna_XM_0356346441		transcript_ENSTRUT00000079123				rna_XM_0045655651
HOG0019058		transcript_ENSAMXT00000054541			transcript_ENSDART00000192592	transcript_ENSDLAT00005031420			transcript_ENSLCRT00005060908	transcript_ENSLCAT00010058759			transcript_ENSMALT00000000241	transcript_ENSONIT00000060942	transcript_ENSORLT00000044878					transcript_ENSSDUT00000018599	transcript_ENSTRUT00000048866
HOG0019059		transcript_ENSAMXT00000034582							transcript_ENSLCRT00005018826	transcript_ENSLCAT00010001032		transcript_ENSMMOT00000018269	transcript_ENSMALT00000033486	transcript_ENSONIT00000059526	transcript_ENSORLT00000029871					transcript_ENSSDUT00000028900	transcript_ENSTRUT00000092040			transcript_ENSXMAT00000007897
HOG0019060		transcript_ENSAMXT00000030206			transcript_ENSDART00000139353							transcript_ENSMMOT00000011485	transcript_ENSMALT00000009597		transcript_ENSORLT00000046754, transcript_ENSORLT00000034430					transcript_ENSSDUT00000006035				transcript_ENSXMAT00000033431, transcript_ENSXMAT00000029211, transcript_ENSXMAT00000040200
HOG0019061		transcript_ENSAMXT00000055112, transcript_ENSAMXT00000055954, transcript_ENSAMXT00000034543, transcript_ENSAMXT00000003079			transcript_ENSDART00000124036, transcript_ENSDART00000113952, transcript_ENSDART00000034852, transcript_ENSDART00000187686						transcript_ENSLOCT00000004475												rna_gnl_WGS_SOYY_mrna_E1301_Tti001659
HOG0019062			rna_gnl_WGS_SIWR01_mrna_EXN66_Car020436, rna_gnl_WGS_SIWR01_mrna_EXN66_Car015206, rna_gnl_WGS_SIWR01_mrna_EXN66_Car020435			transcript_ENSDLAT00005059641			transcript_ENSLCRT00005025790	transcript_ENSLCAT00010031158			transcript_ENSMALT00000021304, transcript_ENSMALT00000016265							transcript_ENSSDUT00000006162, transcript_ENSSDUT00000029806
HOG0019063			rna_gnl_WGS_SIWR01_mrna_EXN66_Car012263	rna_gnl_WGS_SCMI_mrna_D9C73_011233			transcript_ENSGACT00000006433				transcript_ENSLOCT00000008868					rna_gnl_WGS_VFJC_PHYPO_T00069720	rna_gnl_WGS_VHII_PFLUV_T00061940	transcript_ENSPFOT00000000449, transcript_ENSPFOT00000000966				transcript_ENSTNIT00000008596	rna_gnl_WGS_SOYY_mrna_E1301_Tti002401
HOG0019064			rna_gnl_WGS_SIWR01_mrna_EXN66_Car003274	rna_gnl_WGS_SCMI_mrna_D9C73_002167, rna_gnl_WGS_SCMI_mrna_D9C73_002100	transcript_ENSDART00000129970			rna_XM_0174257033								rna_gnl_WGS_VFJC_PHYPO_T00166760	rna_gnl_WGS_VHII_PFLUV_T00008630		rna_XM_0356373421				rna_gnl_WGS_SOYY_mrna_E1301_Tti007139		rna_XM_0045643521
HOG0019065			rna_gnl_WGS_SIWR01_mrna_EXN66_Car004787			transcript_ENSDLAT00005027292			transcript_ENSLCRT00005032453	transcript_ENSLCAT00010023250									rna_XM_0356434331	transcript_ENSSDUT00000030701	transcript_ENSTRUT00000056496	transcript_ENSTNIT00000011862			rna_XM_0248032401, rna_XM_0045691464
HOG0019066			rna_gnl_WGS_SIWR01_mrna_EXN66_Car009030	rna_gnl_WGS_SCMI_mrna_D9C73_014710, rna_gnl_WGS_SCMI_mrna_D9C73_014688	transcript_ENSDART00000163469			rna_XM_0174380042								rna_gnl_WGS_VFJC_PHYPO_T00216610	rna_gnl_WGS_VHII_PFLUV_T00016810		rna_XM_0356216781				rna_gnl_WGS_SOYY_mrna_E1301_Tti022634		rna_XM_0045696462
HOG0019067			rna_gnl_WGS_SIWR01_mrna_EXN66_Car011118			transcript_ENSDLAT00005047582				transcript_ENSLCAT00010034485	transcript_ENSLOCT00000003757		transcript_ENSMALT00000001805			rna_gnl_WGS_VFJC_PHYPO_T00143510	rna_gnl_WGS_VHII_PFLUV_T00074420, rna_gnl_WGS_VHII_PFLUV_T00074410			transcript_ENSSDUT00000024894			rna_gnl_WGS_SOYY_mrna_E1301_Tti008989
HOG0019068			rna_gnl_WGS_SIWR01_mrna_EXN66_Car007894			transcript_ENSDLAT00005003592		rna_XM_0174237153	transcript_ENSLCRT00005027689	transcript_ENSLCAT00010004495			transcript_ENSMALT00000015698	transcript_ENSONIT00000061141			rna_gnl_WGS_VHII_PFLUV_T00088350			transcript_ENSSDUT00000015320				transcript_ENSXMAT00000024226
HOG0019069			rna_gnl_WGS_SIWR01_mrna_EXN66_Car016436	rna_gnl_WGS_SCMI_mrna_D9C73_009480			transcript_ENSGACT00000009922			transcript_ENSLCAT00010027732		transcript_ENSMMOT00000017708	transcript_ENSMALT00000031268			rna_gnl_WGS_VFJC_PHYPO_T00093840	rna_gnl_WGS_VHII_PFLUV_T00228600	transcript_ENSPFOT00000016027						transcript_ENSXMAT00000006180
HOG0019070			rna_gnl_WGS_SIWR01_mrna_EXN66_Car017180, rna_gnl_WGS_SIWR01_mrna_EXN66_Car017181	rna_gnl_WGS_SCMI_mrna_D9C73_020389, rna_gnl_WGS_SCMI_mrna_D9C73_020388							transcript_ENSLOCT00000020800					rna_gnl_WGS_VFJC_PHYPO_T00013460	rna_gnl_WGS_VHII_PFLUV_T00236440	transcript_ENSPFOT00000025215				transcript_ENSTNIT00000011950	rna_gnl_WGS_SOYY_mrna_E1301_Tti006326
HOG0019071			rna_gnl_WGS_SIWR01_mrna_EXN66_Car010223	rna_gnl_WGS_SCMI_mrna_D9C73_000981, rna_gnl_WGS_SCMI_mrna_D9C73_000963			transcript_ENSGACT00000001827				transcript_ENSLOCT00000013460					rna_gnl_WGS_VFJC_PHYPO_T00028100	rna_gnl_WGS_VHII_PFLUV_T00148570		rna_XM_0356048581				rna_gnl_WGS_SOYY_mrna_E1301_Tti013953		rna_XM_0045730042
HOG0019072			rna_gnl_WGS_SIWR01_mrna_EXN66_Car010709	rna_gnl_WGS_SCMI_mrna_D9C73_001242		transcript_ENSDLAT00005000550, transcript_ENSDLAT00005000540		rna_XM_0250068962	transcript_ENSLCRT00005031535					transcript_ENSONIT00000057241, transcript_ENSONIT00000076232			rna_gnl_WGS_VHII_PFLUV_T00143220								rna_XM_0045754632
HOG0019073			rna_gnl_WGS_SIWR01_mrna_EXN66_Car018062	rna_gnl_WGS_SCMI_mrna_D9C73_019148		transcript_ENSDLAT00005022293	transcript_ENSGACT00000024336	rna_XM_0379794561						transcript_ENSONIT00000063677			rna_gnl_WGS_VHII_PFLUV_T00197760	transcript_ENSPFOT00000004105	rna_XM_0356089431						rna_XM_0144123573
HOG0019074			rna_gnl_WGS_SIWR01_mrna_EXN66_Car018746	rna_gnl_WGS_SCMI_mrna_D9C73_009647		transcript_ENSDLAT00005009127		rna_XM_0174381603	transcript_ENSLCRT00005001446			transcript_ENSMMOT00000020416					rna_gnl_WGS_VHII_PFLUV_T00215950		rna_XM_0356181411		transcript_ENSTRUT00000051589				rna_XM_0045506264
HOG0019075			rna_gnl_WGS_SIWR01_mrna_EXN66_Car006247	rna_gnl_WGS_SCMI_mrna_D9C73_009244, rna_gnl_WGS_SCMI_mrna_D9C73_009276		transcript_ENSDLAT00005038889			transcript_ENSLCRT00005018925	transcript_ENSLCAT00010047819	transcript_ENSLOCT00000008795		transcript_ENSMALT00000032745						rna_XM_0356488451	transcript_ENSSDUT00000030267
HOG0019076			rna_gnl_WGS_SIWR01_mrna_EXN66_Car006406						transcript_ENSLCRT00005001669	transcript_ENSLCAT00010044054	transcript_ENSLOCT00000002554	transcript_ENSMMOT00000009882	transcript_ENSMALT00000026303		transcript_ENSORLT00000028226		rna_gnl_WGS_VHII_PFLUV_T00108560			transcript_ENSSDUT00000013716			rna_gnl_WGS_SOYY_mrna_E1301_Tti009650
HOG0019077			rna_gnl_WGS_SIWR01_mrna_EXN66_Car013922	rna_gnl_WGS_SCMI_mrna_D9C73_028043, rna_gnl_WGS_SCMI_mrna_D9C73_028356, rna_gnl_WGS_SCMI_mrna_D9C73_027927														transcript_ENSPFOT00000022329, transcript_ENSPFOT00000025736					rna_gnl_WGS_SOYY_mrna_E1301_Tti006053, rna_gnl_WGS_SOYY_mrna_E1301_Tti020963, rna_gnl_WGS_SOYY_mrna_E1301_Tti019191, rna_gnl_WGS_SOYY_mrna_E1301_Tti013649
HOG0019078				rna_gnl_WGS_SCMI_mrna_D9C73_014360, rna_gnl_WGS_SCMI_mrna_D9C73_001182, rna_gnl_WGS_SCMI_mrna_D9C73_000402	transcript_ENSDART00000138891							transcript_ENSMMOT00000007211, transcript_ENSMMOT00000008624		transcript_ENSONIT00000066564	transcript_ENSORLT00000030538								rna_gnl_WGS_SOYY_mrna_E1301_Tti000779, rna_gnl_WGS_SOYY_mrna_E1301_Tti000780
HOG0019079				rna_gnl_WGS_SCMI_mrna_D9C73_018584, rna_gnl_WGS_SCMI_mrna_D9C73_018586, rna_gnl_WGS_SCMI_mrna_D9C73_016568, rna_gnl_WGS_SCMI_mrna_D9C73_016637	transcript_ENSDART00000133578			rna_XM_0379744531			transcript_ENSLOCT00000000174		transcript_ENSMALT00000001020				rna_gnl_WGS_VHII_PFLUV_T00089370						rna_gnl_WGS_SOYY_mrna_E1301_Tti011184
HOG0019080				rna_gnl_WGS_SCMI_mrna_D9C73_005879, rna_gnl_WGS_SCMI_mrna_D9C73_028041				rna_XM_0174384103						transcript_ENSONIT00000056710											rna_XM_0248052161, rna_XM_0247990811, rna_XM_0248053661, rna_XM_0248035581, rna_XM_0248004821, rna_XM_0247995871
HOG0019081				rna_gnl_WGS_SCMI_mrna_D9C73_026791, rna_gnl_WGS_SCMI_mrna_D9C73_026788, rna_gnl_WGS_SCMI_mrna_D9C73_003708						transcript_ENSLCAT00010012915		transcript_ENSMMOT00000024867					rna_gnl_WGS_VHII_PFLUV_T00030360			transcript_ENSSDUT00000003050, transcript_ENSSDUT00000028436			rna_gnl_WGS_SOYY_mrna_E1301_Tti002655, rna_gnl_WGS_SOYY_mrna_E1301_Tti019852
HOG0019082				rna_gnl_WGS_SCMI_mrna_D9C73_019749, rna_gnl_WGS_SCMI_mrna_D9C73_006893						transcript_ENSLCAT00010036544	transcript_ENSLOCT00000009580		transcript_ENSMALT00000011925		transcript_ENSORLT00000000072	rna_gnl_WGS_VFJC_PHYPO_T00224660	rna_gnl_WGS_VHII_PFLUV_T00126070	transcript_ENSPFOT00000000426				transcript_ENSTNIT00000009120
HOG0019083				rna_gnl_WGS_SCMI_mrna_D9C73_014371, rna_gnl_WGS_SCMI_mrna_D9C73_014342, rna_gnl_WGS_SCMI_mrna_D9C73_013313, rna_gnl_WGS_SCMI_mrna_D9C73_022001, rna_gnl_WGS_SCMI_mrna_D9C73_021995							transcript_ENSLOCT00000012794					rna_gnl_WGS_VFJC_PHYPO_T00128780, rna_gnl_WGS_VFJC_PHYPO_T00128770		transcript_ENSPFOT00000021929							rna_XM_0247999571
HOG0019084				rna_gnl_WGS_SCMI_mrna_D9C73_020261	transcript_ENSDART00000134171, transcript_ENSDART00000169346, transcript_ENSDART00000158382, transcript_ENSDART00000158003, transcript_ENSDART00000170314, transcript_ENSDART00000139389, transcript_ENSDART00000153661, transcript_ENSDART00000103447, transcript_ENSDART00000141136
HOG0019085					transcript_ENSDART00000157489, transcript_ENSDART00000159143, transcript_ENSDART00000159953			rna_XM_0379745281								rna_gnl_WGS_VFJC_PHYPO_T00139710, rna_gnl_WGS_VFJC_PHYPO_T00029970, rna_gnl_WGS_VFJC_PHYPO_T00210790			rna_XM_0356066211				rna_gnl_WGS_SOYY_mrna_E1301_Tti020312, rna_gnl_WGS_SOYY_mrna_E1301_Tti001836
HOG0019086					transcript_ENSDART00000145618											rna_gnl_WGS_VFJC_PHYPO_T00043500, rna_gnl_WGS_VFJC_PHYPO_T00167740	rna_gnl_WGS_VHII_PFLUV_T00011860, rna_gnl_WGS_VHII_PFLUV_T00206520, rna_gnl_WGS_VHII_PFLUV_T00064830, rna_gnl_WGS_VHII_PFLUV_T00214130, rna_gnl_WGS_VHII_PFLUV_T00113980		rna_XM_0356365571				rna_gnl_WGS_SOYY_mrna_E1301_Tti019626
HOG0019087					transcript_ENSDART00000079524, transcript_ENSDART00000137478, transcript_ENSDART00000136840																		rna_gnl_WGS_SOYY_mrna_E1301_Tti008328, rna_gnl_WGS_SOYY_mrna_E1301_Tti008327, rna_gnl_WGS_SOYY_mrna_E1301_Tti008337, rna_gnl_WGS_SOYY_mrna_E1301_Tti008339, rna_gnl_WGS_SOYY_mrna_E1301_Tti008335, rna_gnl_WGS_SOYY_mrna_E1301_Tti008333, rna_gnl_WGS_SOYY_mrna_E1301_Tti008336
HOG0019088					transcript_ENSDART00000170081, transcript_ENSDART00000180110, transcript_ENSDART00000185800, transcript_ENSDART00000181668, transcript_ENSDART00000162575, transcript_ENSDART00000188602, transcript_ENSDART00000100876, transcript_ENSDART00000193554, transcript_ENSDART00000182862, transcript_ENSDART00000160727
HOG0019089						transcript_ENSDLAT00005025425			transcript_ENSLCRT00005043386	transcript_ENSLCAT00010002672		transcript_ENSMMOT00000004781	transcript_ENSMALT00000022303	transcript_ENSONIT00000028270						transcript_ENSSDUT00000010707	transcript_ENSTRUT00000021990, transcript_ENSTRUT00000063733			transcript_ENSXMAT00000035437
HOG0019090						transcript_ENSDLAT00005054070				transcript_ENSLCAT00010051295, transcript_ENSLCAT00010000846, transcript_ENSLCAT00010019596, transcript_ENSLCAT00010016669		transcript_ENSMMOT00000024421			transcript_ENSORLT00000043281					transcript_ENSSDUT00000010065	transcript_ENSTRUT00000075483			transcript_ENSXMAT00000033524
HOG0019091						transcript_ENSDLAT00005002339			transcript_ENSLCRT00005007135	transcript_ENSLCAT00010028110		transcript_ENSMMOT00000012747	transcript_ENSMALT00000001134		transcript_ENSORLT00000044460					transcript_ENSSDUT00000017649, transcript_ENSSDUT00000018819	transcript_ENSTRUT00000058883			transcript_ENSXMAT00000026823
HOG0019092						transcript_ENSDLAT00005048330			transcript_ENSLCRT00005003362						transcript_ENSORLT00000032262										rna_XM_0248010011, rna_XM_0248009991, rna_XM_0144119832, rna_XM_0248010061, rna_XM_0248010071, rna_XM_0248010051, rna_XM_0248055821
HOG0019093						transcript_ENSDLAT00005039897			transcript_ENSLCRT00005002561, transcript_ENSLCRT00005002574	transcript_ENSLCAT00010051643			transcript_ENSMALT00000030681	transcript_ENSONIT00000078392	transcript_ENSORLT00000011742					transcript_ENSSDUT00000026036	transcript_ENSTRUT00000003578			transcript_ENSXMAT00000012422
HOG0019094						transcript_ENSDLAT00005001143		rna_XM_0174154443	transcript_ENSLCRT00005016516	transcript_ENSLCAT00010023371				transcript_ENSONIT00000016238	transcript_ENSORLT00000037386		rna_gnl_WGS_VHII_PFLUV_T00086470	transcript_ENSPFOT00000013044		transcript_ENSSDUT00000015820				transcript_ENSXMAT00000011554
HOG0019095						transcript_ENSDLAT00005046875, transcript_ENSDLAT00005009028				transcript_ENSLCAT00010029336										transcript_ENSSDUT00000008712, transcript_ENSSDUT00000008630, transcript_ENSSDUT00000004348, transcript_ENSSDUT00000009643, transcript_ENSSDUT00000020615, transcript_ENSSDUT00000028081, transcript_ENSSDUT00000000985
HOG0019096						transcript_ENSDLAT00005012402	transcript_ENSGACT00000013507		transcript_ENSLCRT00005022837	transcript_ENSLCAT00010005010	transcript_ENSLOCT00000021529		transcript_ENSMALT00000014495	transcript_ENSONIT00000025964					rna_XM_0356221621	transcript_ENSSDUT00000020264					rna_XM_0045440511
HOG0019097						transcript_ENSDLAT00005038833		rna_XM_0379786221		transcript_ENSLCAT00010047969	transcript_ENSLOCT00000021210		transcript_ENSMALT00000007031, transcript_ENSMALT00000008103				rna_gnl_WGS_VHII_PFLUV_T00176890			transcript_ENSSDUT00000012124, transcript_ENSSDUT00000015783				transcript_ENSXMAT00000037979
HOG0019098						transcript_ENSDLAT00005005238			transcript_ENSLCRT00005036209	transcript_ENSLCAT00010016946		transcript_ENSMMOT00000000108	transcript_ENSMALT00000032327	transcript_ENSONIT00000076909	transcript_ENSORLT00000039990					transcript_ENSSDUT00000033265	transcript_ENSTRUT00000047961			transcript_ENSXMAT00000025444
HOG0019099						transcript_ENSDLAT00005001418			transcript_ENSLCRT00005001687	transcript_ENSLCAT00010010130		transcript_ENSMMOT00000027844	transcript_ENSMALT00000012360	transcript_ENSONIT00000061697	transcript_ENSORLT00000011229					transcript_ENSSDUT00000020249	transcript_ENSTRUT00000054910			transcript_ENSXMAT00000035608
HOG0019100							transcript_ENSGACT00000007425			transcript_ENSLCAT00010018581, transcript_ENSLCAT00010031025	transcript_ENSLOCT00000008472	transcript_ENSMMOT00000007917	transcript_ENSMALT00000007225		transcript_ENSORLT00000038739					transcript_ENSSDUT00000020452	transcript_ENSTRUT00000019035	transcript_ENSTNIT00000023090
HOG0019101								rna_XM_0379784351						transcript_ENSONIT00000056643			rna_gnl_WGS_VHII_PFLUV_T00092600	transcript_ENSPFOT00000007987		transcript_ENSSDUT00000033553				transcript_ENSXMAT00000016360	rna_XM_0248009861, rna_XM_0247994051, rna_XM_0248005061, rna_XM_0247994001
HOG0019102									transcript_ENSLCRT00005005524, transcript_ENSLCRT00005038631	transcript_ENSLCAT00010032595		transcript_ENSMMOT00000025317		transcript_ENSONIT00000051162	transcript_ENSORLT00000039383			transcript_ENSPFOT00000022128		transcript_ENSSDUT00000026422	transcript_ENSTRUT00000071366, transcript_ENSTRUT00000080174
HOG0019103										transcript_ENSLCAT00010006056, transcript_ENSLCAT00010025641			transcript_ENSMALT00000006182, transcript_ENSMALT00000009426							transcript_ENSSDUT00000009002, transcript_ENSSDUT00000016299, transcript_ENSSDUT00000017514, transcript_ENSSDUT00000014333, transcript_ENSSDUT00000009452, transcript_ENSSDUT00000015133
HOG0019104										transcript_ENSLCAT00010042110			transcript_ENSMALT00000011344							transcript_ENSSDUT00000011498	transcript_ENSTRUT00000085764, transcript_ENSTRUT00000069499, transcript_ENSTRUT00000083623, transcript_ENSTRUT00000064432, transcript_ENSTRUT00000054082, transcript_ENSTRUT00000055768, transcript_ENSTRUT00000066778
HOG0019105											transcript_ENSLOCT00000003721, transcript_ENSLOCT00000002888, transcript_ENSLOCT00000003760, transcript_ENSLOCT00000000172, transcript_ENSLOCT00000017203, transcript_ENSLOCT00000000156, transcript_ENSLOCT00000000321, transcript_ENSLOCT00000000674, transcript_ENSLOCT00000000551, transcript_ENSLOCT00000000232
HOG0019106												transcript_ENSMMOT00000008658, transcript_ENSMMOT00000008651									transcript_ENSTRUT00000081712, transcript_ENSTRUT00000078341, transcript_ENSTRUT00000070771, transcript_ENSTRUT00000072028, transcript_ENSTRUT00000077639, transcript_ENSTRUT00000066315, transcript_ENSTRUT00000078508, transcript_ENSTRUT00000067867
HOG0019107													transcript_ENSMALT00000024626	transcript_ENSONIT00000083738, transcript_ENSONIT00000049131, transcript_ENSONIT00000035261	transcript_ENSORLT00000032160, transcript_ENSORLT00000045572, transcript_ENSORLT00000026884, transcript_ENSORLT00000035746, transcript_ENSORLT00000031103										rna_XM_0248060791
HOG0019108																rna_gnl_WGS_VFJC_PHYPO_T00148830, rna_gnl_WGS_VFJC_PHYPO_T00148450, rna_gnl_WGS_VFJC_PHYPO_T00147200, rna_gnl_WGS_VFJC_PHYPO_T00047210, rna_gnl_WGS_VFJC_PHYPO_T00079040, rna_gnl_WGS_VFJC_PHYPO_T00248200, rna_gnl_WGS_VFJC_PHYPO_T00239600, rna_gnl_WGS_VFJC_PHYPO_T00030880, rna_gnl_WGS_VFJC_PHYPO_T00148160, rna_gnl_WGS_VFJC_PHYPO_T00168920
HOG0019109																	rna_gnl_WGS_VHII_PFLUV_T00259470, rna_gnl_WGS_VHII_PFLUV_T00028420, rna_gnl_WGS_VHII_PFLUV_T00197780, rna_gnl_WGS_VHII_PFLUV_T00016340, rna_gnl_WGS_VHII_PFLUV_T00016270, rna_gnl_WGS_VHII_PFLUV_T00259740, rna_gnl_WGS_VHII_PFLUV_T00259830, rna_gnl_WGS_VHII_PFLUV_T00259530, rna_gnl_WGS_VHII_PFLUV_T00259320, rna_gnl_WGS_VHII_PFLUV_T00259950
HOG0019110																	rna_gnl_WGS_VHII_PFLUV_T00075950, rna_gnl_WGS_VHII_PFLUV_T00188530, rna_gnl_WGS_VHII_PFLUV_T00112950, rna_gnl_WGS_VHII_PFLUV_T00188240, rna_gnl_WGS_VHII_PFLUV_T00074610, rna_gnl_WGS_VHII_PFLUV_T00075370, rna_gnl_WGS_VHII_PFLUV_T00267980, rna_gnl_WGS_VHII_PFLUV_T00182310, rna_gnl_WGS_VHII_PFLUV_T00074600, rna_gnl_WGS_VHII_PFLUV_T00074630
HOG0019111																		transcript_ENSPFOT00000006710, transcript_ENSPFOT00000027784, transcript_ENSPFOT00000020605, transcript_ENSPFOT00000020259, transcript_ENSPFOT00000018346, transcript_ENSPFOT00000005350, transcript_ENSPFOT00000022757, transcript_ENSPFOT00000001204, transcript_ENSPFOT00000030472						transcript_ENSXMAT00000031078
HOG0019112																					transcript_ENSTRUT00000077715, transcript_ENSTRUT00000089242, transcript_ENSTRUT00000089407, transcript_ENSTRUT00000060006, transcript_ENSTRUT00000068265, transcript_ENSTRUT00000066774, transcript_ENSTRUT00000079140, transcript_ENSTRUT00000062342, transcript_ENSTRUT00000070286	transcript_ENSTNIT00000010033
HOG0019113																					transcript_ENSTRUT00000083254, transcript_ENSTRUT00000086749, transcript_ENSTRUT00000086892, transcript_ENSTRUT00000085277, transcript_ENSTRUT00000063438, transcript_ENSTRUT00000083701	transcript_ENSTNIT00000009959, transcript_ENSTNIT00000006335, transcript_ENSTNIT00000009748, transcript_ENSTNIT00000008369
HOG0019114																						transcript_ENSTNIT00000004491, transcript_ENSTNIT00000003342, transcript_ENSTNIT00000001596, transcript_ENSTNIT00000005011, transcript_ENSTNIT00000003416, transcript_ENSTNIT00000002483, transcript_ENSTNIT00000006800, transcript_ENSTNIT00000000855, transcript_ENSTNIT00000004818, transcript_ENSTNIT00000001395
HOG0019115																							rna_gnl_WGS_SOYY_mrna_E1301_Tti013670, rna_gnl_WGS_SOYY_mrna_E1301_Tti015540, rna_gnl_WGS_SOYY_mrna_E1301_Tti019623, rna_gnl_WGS_SOYY_mrna_E1301_Tti022008, rna_gnl_WGS_SOYY_mrna_E1301_Tti019688, rna_gnl_WGS_SOYY_mrna_E1301_Tti020935, rna_gnl_WGS_SOYY_mrna_E1301_Tti019094, rna_gnl_WGS_SOYY_mrna_E1301_Tti020714, rna_gnl_WGS_SOYY_mrna_E1301_Tti018164, rna_gnl_WGS_SOYY_mrna_E1301_Tti006310
HOG0019116																							rna_gnl_WGS_SOYY_mrna_E1301_Tti021788, rna_gnl_WGS_SOYY_mrna_E1301_Tti021132, rna_gnl_WGS_SOYY_mrna_E1301_Tti008715, rna_gnl_WGS_SOYY_mrna_E1301_Tti023237, rna_gnl_WGS_SOYY_mrna_E1301_Tti022939, rna_gnl_WGS_SOYY_mrna_E1301_Tti020362, rna_gnl_WGS_SOYY_mrna_E1301_Tti005562, rna_gnl_WGS_SOYY_mrna_E1301_Tti022801, rna_gnl_WGS_SOYY_mrna_E1301_Tti016011, rna_gnl_WGS_SOYY_mrna_E1301_Tti021598
HOG0019117																							rna_gnl_WGS_SOYY_mrna_E1301_Tti021156, rna_gnl_WGS_SOYY_mrna_E1301_Tti021157, rna_gnl_WGS_SOYY_mrna_E1301_Tti021594, rna_gnl_WGS_SOYY_mrna_E1301_Tti021597, rna_gnl_WGS_SOYY_mrna_E1301_Tti021277, rna_gnl_WGS_SOYY_mrna_E1301_Tti023305, rna_gnl_WGS_SOYY_mrna_E1301_Tti022500, rna_gnl_WGS_SOYY_mrna_E1301_Tti021155, rna_gnl_WGS_SOYY_mrna_E1301_Tti021154, rna_gnl_WGS_SOYY_mrna_E1301_Tti021596
HOG0019118	AregG23671_1_CABZ01030006_1, AregG17537_1_CABZ01030006_1, AregG06383_1, AregG08898_1, AregG09418_1, AregG19161_1_si_dkey_1c7_1, AregG13822_1_si_dkey_1c7_1					transcript_ENSDLAT00005048480			transcript_ENSLCRT00005003171
HOG0019119	AregG09214_1		rna_gnl_WGS_SIWR01_mrna_EXN66_Car001457	rna_gnl_WGS_SCMI_mrna_D9C73_019813			transcript_ENSGACT00000008989	rna_XM_0250052151			transcript_ENSLOCT00000005144						rna_gnl_WGS_VHII_PFLUV_T00223790	transcript_ENSPFOT00000007173	rna_XM_0356061311
HOG0019120	AregG09468_1			rna_gnl_WGS_SCMI_mrna_D9C73_020094				rna_XM_0174418232			transcript_ENSLOCT00000015916					rna_gnl_WGS_VFJC_PHYPO_T00177290	rna_gnl_WGS_VHII_PFLUV_T00226390		rna_XM_0356058371				rna_gnl_WGS_SOYY_mrna_E1301_Tti020457		rna_XM_0045545692
HOG0019121	AregG00360_1_cart2					transcript_ENSDLAT00005065862			transcript_ENSLCRT00005031208	transcript_ENSLCAT00010061519		transcript_ENSMMOT00000007376		transcript_ENSONIT00000061220	transcript_ENSORLT00000030896					transcript_ENSSDUT00000023644				transcript_ENSXMAT00000021220
HOG0019122	AregG02883_1_g6pca_2		rna_gnl_WGS_SIWR01_mrna_EXN66_Car015271	rna_gnl_WGS_SCMI_mrna_D9C73_025482		transcript_ENSDLAT00005006968			transcript_ENSLCRT00005024316	transcript_ENSLCAT00010019524		transcript_ENSMMOT00000006005	transcript_ENSMALT00000016192				rna_gnl_WGS_VHII_PFLUV_T00182250
HOG0019123	AregG16305_1_epb41l4a	transcript_ENSAMXT00000031944			transcript_ENSDART00000058627				transcript_ENSLCRT00005028806		transcript_ENSLOCT00000012685			transcript_ENSONIT00000015926		rna_gnl_WGS_VFJC_PHYPO_T00077810							rna_gnl_WGS_SOYY_mrna_E1301_Tti000051		rna_XM_0231556891
HOG0019124	AregG11940_1_si_ch211_139d20_3		rna_gnl_WGS_SIWR01_mrna_EXN66_Car016778	rna_gnl_WGS_SCMI_mrna_D9C73_020856	transcript_ENSDART00000155519		transcript_ENSGACT00000014022									rna_gnl_WGS_VFJC_PHYPO_T00017820	rna_gnl_WGS_VHII_PFLUV_T00232270		rna_XM_0356109151						rna_XM_0045403794
HOG0019125	AregG12095_1_ahctf1		rna_gnl_WGS_SIWR01_mrna_EXN66_Car016919				transcript_ENSGACT00000010624				transcript_ENSLOCT00000015954						rna_gnl_WGS_VHII_PFLUV_T00233760, rna_gnl_WGS_VHII_PFLUV_T00233770	transcript_ENSPFOT00000003303	rna_XM_0356115581						rna_XM_0129212652
HOG0019126	AregG12224_1_nt5c1ab		rna_gnl_WGS_SIWR01_mrna_EXN66_Car017061							transcript_ENSLCAT00010008494, transcript_ENSLCAT00010020330										transcript_ENSSDUT00000015309					rna_XM_0248008681, rna_XM_0144108452, rna_XM_0248008691, rna_XM_0248013271
HOG0019127	AregG01489_1		rna_gnl_WGS_SIWR01_mrna_EXN66_Car013847			transcript_ENSDLAT00005005755			transcript_ENSLCRT00005045847			transcript_ENSMMOT00000014910					rna_gnl_WGS_VHII_PFLUV_T00169070		rna_XM_0356070701	transcript_ENSSDUT00000029039					rna_XM_0045723002
HOG0019128	AregG02112_1_myo10l1, AregG20668_1_CR392032_2			rna_gnl_WGS_SCMI_mrna_D9C73_014448, rna_gnl_WGS_SCMI_mrna_D9C73_014456						transcript_ENSLCAT00010054454					transcript_ENSORLT00000039264, transcript_ENSORLT00000040275			transcript_ENSPFOT00000025065				transcript_ENSTNIT00000002824
HOG0019129	AregG23925_1, AregG15081_1, AregG05485_1													transcript_ENSONIT00000050819			rna_gnl_WGS_VHII_PFLUV_T00151710, rna_gnl_WGS_VHII_PFLUV_T00161670, rna_gnl_WGS_VHII_PFLUV_T00222340						rna_gnl_WGS_SOYY_mrna_E1301_Tti016251		rna_XM_0248048581
HOG0019130	AregG05938_1_abca4b				transcript_ENSDART00000174250						transcript_ENSLOCT00000000486					rna_gnl_WGS_VFJC_PHYPO_T00242600	rna_gnl_WGS_VHII_PFLUV_T00127640, rna_gnl_WGS_VHII_PFLUV_T00165220						rna_gnl_WGS_SOYY_mrna_E1301_Tti001019	transcript_ENSXMAT00000014943, transcript_ENSXMAT00000003813
HOG0019131	AregG05999_1_si_dkey_7l6_3		rna_gnl_WGS_SIWR01_mrna_EXN66_Car014327			transcript_ENSDLAT00005011816		rna_XM_0250048222		transcript_ENSLCAT00010002172							rna_gnl_WGS_VHII_PFLUV_T00138590		rna_XM_0356338461		transcript_ENSTRUT00000062292				rna_XM_0248060601
HOG0019132	AregG02971_1_pbx3b			rna_gnl_WGS_SCMI_mrna_D9C73_008217					transcript_ENSLCRT00005049605		transcript_ENSLOCT00000005323					rna_gnl_WGS_VFJC_PHYPO_T00234610					transcript_ENSTRUT00000068691	transcript_ENSTNIT00000018516	rna_gnl_WGS_SOYY_mrna_E1301_Tti009294, rna_gnl_WGS_SOYY_mrna_E1301_Tti007640
HOG0019133	AregG03040_1		rna_gnl_WGS_SIWR01_mrna_EXN66_Car018036	rna_gnl_WGS_SCMI_mrna_D9C73_019133, rna_gnl_WGS_SCMI_mrna_D9C73_019125			transcript_ENSGACT00000024206	rna_XM_0174329103									rna_gnl_WGS_VHII_PFLUV_T00198340		rna_XM_0356088051						rna_XM_0045385432
HOG0019134	AregG09875_1_galnt6					transcript_ENSDLAT00005062749		rna_XM_0174094463	transcript_ENSLCRT00005024641	transcript_ENSLCAT00010044436								transcript_ENSPFOT00000012978, transcript_ENSPFOT00000029293		transcript_ENSSDUT00000030699				transcript_ENSXMAT00000017341
HOG0019135	AregG14811_1		rna_gnl_WGS_SIWR01_mrna_EXN66_Car022512						transcript_ENSLCRT00005058409	transcript_ENSLCAT00010030577			transcript_ENSMALT00000026423	transcript_ENSONIT00000043512			rna_gnl_WGS_VHII_PFLUV_T00196870			transcript_ENSSDUT00000021772	transcript_ENSTRUT00000079219
HOG0019136	AregG05237_1		rna_gnl_WGS_SIWR01_mrna_EXN66_Car015367			transcript_ENSDLAT00005030345			transcript_ENSLCRT00005037771	transcript_ENSLCAT00010051352			transcript_ENSMALT00000029074				rna_gnl_WGS_VHII_PFLUV_T00184170, rna_gnl_WGS_VHII_PFLUV_T00184090, rna_gnl_WGS_VHII_PFLUV_T00184180
HOG0019137	AregG11923_1_si_ch211_238e22_4				transcript_ENSDART00000172364, transcript_ENSDART00000133258, transcript_ENSDART00000135121, transcript_ENSDART00000184361												rna_gnl_WGS_VHII_PFLUV_T00092050, rna_gnl_WGS_VHII_PFLUV_T00113360		rna_XM_0356325911				rna_gnl_WGS_SOYY_mrna_E1301_Tti023714
HOG0019138	AregG01715_1, AregG18668_1																rna_gnl_WGS_VHII_PFLUV_T00278250, rna_gnl_WGS_VHII_PFLUV_T00278260, rna_gnl_WGS_VHII_PFLUV_T00044680, rna_gnl_WGS_VHII_PFLUV_T00120070						rna_gnl_WGS_SOYY_mrna_E1301_Tti009744, rna_gnl_WGS_SOYY_mrna_E1301_Tti013641, rna_gnl_WGS_SOYY_mrna_E1301_Tti021658
HOG0019139	AregG04235_1		rna_gnl_WGS_SIWR01_mrna_EXN66_Car015956	rna_gnl_WGS_SCMI_mrna_D9C73_025942	transcript_ENSDART00000172700			rna_XM_0379785301								rna_gnl_WGS_VFJC_PHYPO_T00135750	rna_gnl_WGS_VHII_PFLUV_T00175670		rna_XM_0356144671						rna_XM_0045584304
HOG0019140	AregG06699_1_si_dkeyp_51f12_3		rna_gnl_WGS_SIWR01_mrna_EXN66_Car006837		transcript_ENSDART00000136974			rna_XM_0379743341								rna_gnl_WGS_VFJC_PHYPO_T00092950	rna_gnl_WGS_VHII_PFLUV_T00114620	transcript_ENSPFOT00000016118	rna_XM_0356485051				rna_gnl_WGS_SOYY_mrna_E1301_Tti018061
HOG0019141	AregG06990_1_si_dkey_211f22_5	transcript_ENSAMXT00000044454		rna_gnl_WGS_SCMI_mrna_D9C73_008524	transcript_ENSDART00000171321		transcript_ENSGACT00000016737									rna_gnl_WGS_VFJC_PHYPO_T00029230	rna_gnl_WGS_VHII_PFLUV_T00111910	transcript_ENSPFOT00000000948					rna_gnl_WGS_SOYY_mrna_E1301_Tti015051
HOG0019142	AregG07298_1		rna_gnl_WGS_SIWR01_mrna_EXN66_Car006443	rna_gnl_WGS_SCMI_mrna_D9C73_008462			transcript_ENSGACT00000011399	rna_XM_0379740471									rna_gnl_WGS_VHII_PFLUV_T00109000	transcript_ENSPFOT00000025006	rna_XM_0356483531						rna_XM_0045744013
HOG0019143	AregG07326_1		rna_gnl_WGS_SIWR01_mrna_EXN66_Car006416		transcript_ENSDART00000131236			rna_XM_0174133873			transcript_ENSLOCT00000002334					rna_gnl_WGS_VFJC_PHYPO_T00027140	rna_gnl_WGS_VHII_PFLUV_T00108690				transcript_ENSTRUT00000058129				rna_XM_0144138273
HOG0019144	AregG18681_1	transcript_ENSAMXT00000036510	rna_gnl_WGS_SIWR01_mrna_EXN66_Car019531		transcript_ENSDART00000127842		transcript_ENSGACT00000016979	rna_XM_0174299543											rna_XM_0356198681				rna_gnl_WGS_SOYY_mrna_E1301_Tti001099		rna_XM_0129157963
HOG0019145	AregG18686_1_zgc_112408					transcript_ENSDLAT00005025986			transcript_ENSLCRT00005037200	transcript_ENSLCAT00010059470	transcript_ENSLOCT00000011527	transcript_ENSMMOT00000017357		transcript_ENSONIT00000010337				transcript_ENSPFOT00000002809						transcript_ENSXMAT00000010285
HOG0019146	AregG04028_1_si_dkey_114l24_2				transcript_ENSDART00000157002			rna_XM_0379786141			transcript_ENSLOCT00000009274					rna_gnl_WGS_VFJC_PHYPO_T00137080		transcript_ENSPFOT00000024639	rna_XM_0356164131				rna_gnl_WGS_SOYY_mrna_E1301_Tti009724	transcript_ENSXMAT00000031512
HOG0019147	AregG19210_1		rna_gnl_WGS_SIWR01_mrna_EXN66_Car018004	rna_gnl_WGS_SCMI_mrna_D9C73_019090			transcript_ENSGACT00000023691	rna_XM_0174406983									rna_gnl_WGS_VHII_PFLUV_T00198640		rna_XM_0356071821				rna_gnl_WGS_SOYY_mrna_E1301_Tti008365		rna_XM_0045384982
HOG0019148	AregG00003_1, AregG13826_1, AregG00004_1, AregG13827_2, AregG00005_1		rna_gnl_WGS_SIWR01_mrna_EXN66_Car002794										transcript_ENSMALT00000032212, transcript_ENSMALT00000005874	transcript_ENSONIT00000081129
HOG0019149	AregG13886_1_hipk2																					transcript_ENSTNIT00000003838, transcript_ENSTNIT00000008808, transcript_ENSTNIT00000022309, transcript_ENSTNIT00000000348, transcript_ENSTNIT00000019979, transcript_ENSTNIT00000004649, transcript_ENSTNIT00000008906, transcript_ENSTNIT00000006669
HOG0019150	AregG14343_1_lygl1, AregG14342_1_lygl1			rna_gnl_WGS_SCMI_mrna_D9C73_002927, rna_gnl_WGS_SCMI_mrna_D9C73_002910		transcript_ENSDLAT00005036715			transcript_ENSLCRT00005033506	transcript_ENSLCAT00010053696							rna_gnl_WGS_VHII_PFLUV_T00007480			transcript_ENSSDUT00000028266
HOG0019151	AregG14401_1		rna_gnl_WGS_SIWR01_mrna_EXN66_Car003785, rna_gnl_WGS_SIWR01_mrna_EXN66_Car003779, rna_gnl_WGS_SIWR01_mrna_EXN66_Car003777, rna_gnl_WGS_SIWR01_mrna_EXN66_Car013763														rna_gnl_WGS_VHII_PFLUV_T00002250, rna_gnl_WGS_VHII_PFLUV_T00002260								rna_XM_0045699571, rna_XM_0248007061
HOG0019152	AregG07685_1_gip	transcript_ENSAMXT00000008774	rna_gnl_WGS_SIWR01_mrna_EXN66_Car019798		transcript_ENSDART00000183922	transcript_ENSDLAT00005061097			transcript_ENSLCRT00005059158	transcript_ENSLCAT00010031676				transcript_ENSONIT00000066657									rna_gnl_WGS_SOYY_mrna_E1301_Tti005941
HOG0019153	AregG18421_1_znf1035					transcript_ENSDLAT00005017101	transcript_ENSGACT00000013897		transcript_ENSLCRT00005048991	transcript_ENSLCAT00010039206	transcript_ENSLOCT00000015040, transcript_ENSLOCT00000000976								rna_XM_0356109301	transcript_ENSSDUT00000021173
HOG0019154	AregG12802_2_si_ch211_207d6_2			rna_gnl_WGS_SCMI_mrna_D9C73_013326					transcript_ENSLCRT00005038723					transcript_ENSONIT00000044997			rna_gnl_WGS_VHII_PFLUV_T00129640	transcript_ENSPFOT00000029977		transcript_ENSSDUT00000005258				transcript_ENSXMAT00000022095	rna_XM_0231540991
HOG0019155	AregG16849_1		rna_gnl_WGS_SIWR01_mrna_EXN66_Car010898			transcript_ENSDLAT00005039131			transcript_ENSLCRT00005014891	transcript_ENSLCAT00010017078				transcript_ENSONIT00000071775			rna_gnl_WGS_VHII_PFLUV_T00075680			transcript_ENSSDUT00000018099					rna_XM_0045557482
HOG0019156	AregG17015_1_nitr3r_1l, AregG17016_1_nitr3r_1l							rna_XM_0250051342	transcript_ENSLCRT00005024596	transcript_ENSLCAT00010000933			transcript_ENSMALT00000000692						rna_XM_0356393751	transcript_ENSSDUT00000031748					rna_XM_0045469512
HOG0019157	AregG04651_1		rna_gnl_WGS_SIWR01_mrna_EXN66_Car004884					rna_XM_0174289403, rna_XM_0174288753											rna_XM_0356436461						rna_XM_0045645832, rna_XM_0248029941, rna_XM_0144145843, rna_XM_0045757865
HOG0019158	AregG17997_1		rna_gnl_WGS_SIWR01_mrna_EXN66_Car003210					rna_XM_0174304393			transcript_ENSLOCT00000010008					rna_gnl_WGS_VFJC_PHYPO_T00011510	rna_gnl_WGS_VHII_PFLUV_T00007960		rna_XM_0356381901				rna_gnl_WGS_SOYY_mrna_E1301_Tti009210		rna_XM_0045678222
HOG0019159	AregG18011_1_hmgxb4a		rna_gnl_WGS_SIWR01_mrna_EXN66_Car003225					rna_XM_0250091792	transcript_ENSLCRT00005005135						transcript_ENSORLT00000033403		rna_gnl_WGS_VHII_PFLUV_T00008080		rna_XM_0356371351					transcript_ENSXMAT00000042026	rna_XM_0144116931
HOG0019160	AregG18049_1_si_ch211_243a20_4		rna_gnl_WGS_SIWR01_mrna_EXN66_Car003252		transcript_ENSDART00000173024			rna_XM_0174257183								rna_gnl_WGS_VFJC_PHYPO_T00153210	rna_gnl_WGS_VHII_PFLUV_T00008380					transcript_ENSTNIT00000009205	rna_gnl_WGS_SOYY_mrna_E1301_Tti020529		rna_XM_0129237163
HOG0019161	AregG06470_1_dnah3	transcript_ENSAMXT00000049378					transcript_ENSGACT00000009287					transcript_ENSMMOT00000027210				rna_gnl_WGS_VFJC_PHYPO_T00011210				transcript_ENSSDUT00000007211		transcript_ENSTNIT00000010845		transcript_ENSXMAT00000025485
HOG0019162	AregG20835_1		rna_gnl_WGS_SIWR01_mrna_EXN66_Car010906			transcript_ENSDLAT00005006747		rna_XM_0174365963				transcript_ENSMMOT00000028328					rna_gnl_WGS_VHII_PFLUV_T00077850		rna_XM_0356410681	transcript_ENSSDUT00000025287					rna_XM_0045716754
HOG0019163	AregG08540_1		rna_gnl_WGS_SIWR01_mrna_EXN66_Car020980	rna_gnl_WGS_SCMI_mrna_D9C73_024849, rna_gnl_WGS_SCMI_mrna_D9C73_024749				rna_XM_0174115133								rna_gnl_WGS_VFJC_PHYPO_T00085640	rna_gnl_WGS_VHII_PFLUV_T00262770						rna_gnl_WGS_SOYY_mrna_E1301_Tti001972		rna_XM_0045484532
HOG0019164	AregG08833_1		rna_gnl_WGS_SIWR01_mrna_EXN66_Car020526	rna_gnl_WGS_SCMI_mrna_D9C73_025144				rna_XM_0174262783									rna_gnl_WGS_VHII_PFLUV_T00268080		rna_XM_0356460391						rna_XM_0045708811, rna_XM_0144109452, rna_XM_0045708803
HOG0019165	AregG01039_1_zmp_0000000991		rna_gnl_WGS_SIWR01_mrna_EXN66_Car019016	rna_gnl_WGS_SCMI_mrna_D9C73_022082				rna_XM_0250095851									rna_gnl_WGS_VHII_PFLUV_T00254160	transcript_ENSPFOT00000027643, transcript_ENSPFOT00000029618	rna_XM_0356188421						rna_XM_0045695375
HOG0019166	AregG18538_1	transcript_ENSAMXT00000029765, transcript_ENSAMXT00000040747				transcript_ENSDLAT00005036184			transcript_ENSLCRT00005035575, transcript_ENSLCRT00005006443	transcript_ENSLCAT00010020415							rna_gnl_WGS_VHII_PFLUV_T00182410		rna_XM_0356127471
HOG0019167	AregG11247_1_plch1, AregG04346_1_plch2a		rna_gnl_WGS_SIWR01_mrna_EXN66_Car012086	rna_gnl_WGS_SCMI_mrna_D9C73_011068												rna_gnl_WGS_VFJC_PHYPO_T00211540, rna_gnl_WGS_VFJC_PHYPO_T00113790, rna_gnl_WGS_VFJC_PHYPO_T00235880	rna_gnl_WGS_VHII_PFLUV_T00046130						rna_gnl_WGS_SOYY_mrna_E1301_Tti021280
HOG0019168	AregG04351_1		rna_gnl_WGS_SIWR01_mrna_EXN66_Car012078	rna_gnl_WGS_SCMI_mrna_D9C73_011061			transcript_ENSGACT00000017240	rna_XM_0174409003									rna_gnl_WGS_VHII_PFLUV_T00063250	transcript_ENSPFOT00000027800	rna_XM_0356439971						rna_XM_0045459402
HOG0019169	AregG17809_1_ubqln4			rna_gnl_WGS_SCMI_mrna_D9C73_016610		transcript_ENSDLAT00005021288	transcript_ENSGACT00000017527		transcript_ENSLCRT00005002730	transcript_ENSLCAT00010002692							rna_gnl_WGS_VHII_PFLUV_T00089100		rna_XM_0356299491	transcript_ENSSDUT00000008651
HOG0019170	AregG03443_1		rna_gnl_WGS_SIWR01_mrna_EXN66_Car007480					rna_XM_0174264623								rna_gnl_WGS_VFJC_PHYPO_T00127250	rna_gnl_WGS_VHII_PFLUV_T00083610		rna_XM_0356292421			transcript_ENSTNIT00000000699	rna_gnl_WGS_SOYY_mrna_E1301_Tti007004		rna_XM_0045415354
HOG0019171	AregG03643_1		rna_gnl_WGS_SIWR01_mrna_EXN66_Car007308				transcript_ENSGACT00000007743	rna_XM_0174098153			transcript_ENSLOCT00000004115						rna_gnl_WGS_VHII_PFLUV_T00081410	transcript_ENSPFOT00000019052	rna_XM_0356506381						rna_XM_0045668321
HOG0019172	AregG03717_1		rna_gnl_WGS_SIWR01_mrna_EXN66_Car007227				transcript_ENSGACT00000006014				transcript_ENSLOCT00000011463					rna_gnl_WGS_VFJC_PHYPO_T00126290	rna_gnl_WGS_VHII_PFLUV_T00078500		rna_XM_0356468131			transcript_ENSTNIT00000008152			rna_XM_0248042461
HOG0019173	AregG01865_1_ctdsp1					transcript_ENSDLAT00005015779		rna_XM_0174303483	transcript_ENSLCRT00005018175						transcript_ENSORLT00000034568		rna_gnl_WGS_VHII_PFLUV_T00142300		rna_XM_0356514851		transcript_ENSTRUT00000010355				rna_XM_0045591875
HOG0019174	AregG02197_1_rapgef4				transcript_ENSDART00000145073						transcript_ENSLOCT00000011679												rna_gnl_WGS_SOYY_mrna_E1301_Tti023548, rna_gnl_WGS_SOYY_mrna_E1301_Tti019808, rna_gnl_WGS_SOYY_mrna_E1301_Tti022046, rna_gnl_WGS_SOYY_mrna_E1301_Tti023154, rna_gnl_WGS_SOYY_mrna_E1301_Tti022045, rna_gnl_WGS_SOYY_mrna_E1301_Tti020522
HOG0019175	AregG15744_1						transcript_ENSGACT00000008858	rna_XM_0174086193									rna_gnl_WGS_VHII_PFLUV_T00046750	transcript_ENSPFOT00000007728, transcript_ENSPFOT00000007724	rna_XM_0356314051, rna_XM_0356314061			transcript_ENSTNIT00000023319
HOG0019176	AregG16153_3		rna_gnl_WGS_SIWR01_mrna_EXN66_Car005370	rna_gnl_WGS_SCMI_mrna_D9C73_005022, rna_gnl_WGS_SCMI_mrna_D9C73_005070			transcript_ENSGACT00000000545									rna_gnl_WGS_VFJC_PHYPO_T00248810	rna_gnl_WGS_VHII_PFLUV_T00042530	transcript_ENSPFOT00000016390							rna_XM_0045450593
HOG0019177	AregG17913_1		rna_gnl_WGS_SIWR01_mrna_EXN66_Car014209		transcript_ENSDART00000171098											rna_gnl_WGS_VFJC_PHYPO_T00199770	rna_gnl_WGS_VHII_PFLUV_T00128420	transcript_ENSPFOT00000030475	rna_XM_0356333341			transcript_ENSTNIT00000002718, transcript_ENSTNIT00000003781
HOG0019178	AregG11468_1	transcript_ENSAMXT00000056834		rna_gnl_WGS_SCMI_mrna_D9C73_015257		transcript_ENSDLAT00005045887, transcript_ENSDLAT00005008830		rna_XM_0250093112, rna_XM_0379738901, rna_XM_0379795071																	rna_XM_0231528081
HOG0019179	AregG19151_1_fstl1a					transcript_ENSDLAT00005044231	transcript_ENSGACT00000015519		transcript_ENSLCRT00005021670					transcript_ENSONIT00000049392			rna_gnl_WGS_VHII_PFLUV_T00220190				transcript_ENSTRUT00000014807	transcript_ENSTNIT00000012937			rna_XM_0045535132
HOG0019180	AregG16386_1_si_ch211_199g17_2			rna_gnl_WGS_SCMI_mrna_D9C73_023118	transcript_ENSDART00000138404			rna_XM_0174265973									rna_gnl_WGS_VHII_PFLUV_T00155460	transcript_ENSPFOT00000025749	rna_XM_0356213221				rna_gnl_WGS_SOYY_mrna_E1301_Tti012449		rna_XM_0045480514
HOG0019181	AregG12422_1_zgc_101540		rna_gnl_WGS_SIWR01_mrna_EXN66_Car004374			transcript_ENSDLAT00005020887				transcript_ENSLCAT00010018320				transcript_ENSONIT00000077415			rna_gnl_WGS_VHII_PFLUV_T00099140			transcript_ENSSDUT00000030386					rna_XM_0248020621, rna_XM_0248032021
HOG0019182	AregG06077_1_si_dkey_154b15_1		rna_gnl_WGS_SIWR01_mrna_EXN66_Car000387		transcript_ENSDART00000161016			rna_XM_0250106132								rna_gnl_WGS_VFJC_PHYPO_T00170620	rna_gnl_WGS_VHII_PFLUV_T00158430		rna_XM_0356208691				rna_gnl_WGS_SOYY_mrna_E1301_Tti015751		rna_XM_0045691952
HOG0019183	AregG01670_1			rna_gnl_WGS_SCMI_mrna_D9C73_025839				rna_XM_0174252713								rna_gnl_WGS_VFJC_PHYPO_T00046130	rna_gnl_WGS_VHII_PFLUV_T00176920	transcript_ENSPFOT00000029467	rna_XM_0356145161				rna_gnl_WGS_SOYY_mrna_E1301_Tti021839		rna_XM_0045593934
HOG0019184	AregG01376_1_si_dkey_71d15_2			rna_gnl_WGS_SCMI_mrna_D9C73_017139	transcript_ENSDART00000135806			rna_XM_0174180743		transcript_ENSLCAT00010016550						rna_gnl_WGS_VFJC_PHYPO_T00066430			rna_XM_0356257801				rna_gnl_WGS_SOYY_mrna_E1301_Tti012420		rna_XM_0129226494
HOG0019185	AregG05096_1_si_ch211_56a11_2	transcript_ENSAMXT00000057376	rna_gnl_WGS_SIWR01_mrna_EXN66_Car019120		transcript_ENSDART00000144157					transcript_ENSLCAT00010003240	transcript_ENSLOCT00000015945	transcript_ENSMMOT00000007586				rna_gnl_WGS_VFJC_PHYPO_T00005350			rna_XM_0356193451
HOG0019186	AregG13000_1		rna_gnl_WGS_SIWR01_mrna_EXN66_Car003312	rna_gnl_WGS_SCMI_mrna_D9C73_002199	transcript_ENSDART00000142515			rna_XM_0174400233								rna_gnl_WGS_VFJC_PHYPO_T00167650	rna_gnl_WGS_VHII_PFLUV_T00009050		rna_XM_0356383691						rna_XM_0144090773
HOG0019187	AregG20084_1, AregG20086_1		rna_gnl_WGS_SIWR01_mrna_EXN66_Car006177, rna_gnl_WGS_SIWR01_mrna_EXN66_Car006166, rna_gnl_WGS_SIWR01_mrna_EXN66_Car006168	rna_gnl_WGS_SCMI_mrna_D9C73_009298, rna_gnl_WGS_SCMI_mrna_D9C73_009300													rna_gnl_WGS_VHII_PFLUV_T00105920, rna_gnl_WGS_VHII_PFLUV_T00105930
HOG0019188	AregG11844_1, AregG11846_1, AregG11845_1, AregG11847_1							rna_XM_0174207823									rna_gnl_WGS_VHII_PFLUV_T00258100		rna_XM_0356228481				rna_gnl_WGS_SOYY_mrna_E1301_Tti022678, rna_gnl_WGS_SOYY_mrna_E1301_Tti018523
HOG0019189	AregG10375_1	transcript_ENSAMXT00000046152	rna_gnl_WGS_SIWR01_mrna_EXN66_Car009311					rna_XM_0250067222	transcript_ENSLCRT00005049441		transcript_ENSLOCT00000018482						rna_gnl_WGS_VHII_PFLUV_T00116880	transcript_ENSPFOT00000028139	rna_XM_0356506681
HOG0019190	AregG21555_1		rna_gnl_WGS_SIWR01_mrna_EXN66_Car009612	rna_gnl_WGS_SCMI_mrna_D9C73_006397			transcript_ENSGACT00000023550	rna_XM_0174282183									rna_gnl_WGS_VHII_PFLUV_T00123710	transcript_ENSPFOT00000022889	rna_XM_0356490481						rna_XM_0129176982
HOG0019191	AregG21589_1			rna_gnl_WGS_SCMI_mrna_D9C73_006362				rna_XM_0250101172			transcript_ENSLOCT00000008608					rna_gnl_WGS_VFJC_PHYPO_T00130470	rna_gnl_WGS_VHII_PFLUV_T00124070		rna_XM_0356494411			transcript_ENSTNIT00000020131			rna_XM_0129176333
HOG0019192	AregG21266_1		rna_gnl_WGS_SIWR01_mrna_EXN66_Car007928					rna_XM_0250028482				transcript_ENSMMOT00000019424					rna_gnl_WGS_VHII_PFLUV_T00088660		rna_XM_0356386371		transcript_ENSTRUT00000087774				rna_XM_0045711001, rna_XM_0248043011
HOG0019193	AregG22231_1		rna_gnl_WGS_SIWR01_mrna_EXN66_Car002395	rna_gnl_WGS_SCMI_mrna_D9C73_003583			transcript_ENSGACT00000022659	rna_XM_0174141873									rna_gnl_WGS_VHII_PFLUV_T00029030	transcript_ENSPFOT00000024493	rna_XM_0356290851						rna_XM_0045580774
HOG0019194	AregG22255_2_oit3						transcript_ENSGACT00000022805	rna_XM_0174141863									rna_gnl_WGS_VHII_PFLUV_T00029350	transcript_ENSPFOT00000030171	rna_XM_0356289021			transcript_ENSTNIT00000001951	rna_gnl_WGS_SOYY_mrna_E1301_Tti018611		rna_XM_0144081673
HOG0019195	AregG23299_2		rna_gnl_WGS_SIWR01_mrna_EXN66_Car021554					rna_XM_0174180263			transcript_ENSLOCT00000011310					rna_gnl_WGS_VFJC_PHYPO_T00079950	rna_gnl_WGS_VHII_PFLUV_T00191610		rna_XM_0356240701				rna_gnl_WGS_SOYY_mrna_E1301_Tti000398		rna_XM_0045500442
HOG0019196	AregG23387_1	transcript_ENSAMXT00000049961		rna_gnl_WGS_SCMI_mrna_D9C73_025240	transcript_ENSDART00000191836			rna_XM_0379810931								rna_gnl_WGS_VFJC_PHYPO_T00089330	rna_gnl_WGS_VHII_PFLUV_T00266650		rna_XM_0356139811						rna_XM_0045688551
HOG0019197	AregG24163_1_si_dkey_266m15_7, AregG24162_1		rna_gnl_WGS_SIWR01_mrna_EXN66_Car004552		transcript_ENSDART00000154968			rna_XM_0250037312								rna_gnl_WGS_VFJC_PHYPO_T00218330, rna_gnl_WGS_VFJC_PHYPO_T00218340			rna_XM_0356416311				rna_gnl_WGS_SOYY_mrna_E1301_Tti008752
HOG0019198		transcript_ENSAMXT00000006636			transcript_ENSDART00000138304, transcript_ENSDART00000139623											rna_gnl_WGS_VFJC_PHYPO_T00169270, rna_gnl_WGS_VFJC_PHYPO_T00169250, rna_gnl_WGS_VFJC_PHYPO_T00169320, rna_gnl_WGS_VFJC_PHYPO_T00168930							rna_gnl_WGS_SOYY_mrna_E1301_Tti010824, rna_gnl_WGS_SOYY_mrna_E1301_Tti010793
HOG0019199		transcript_ENSAMXT00000025655, transcript_ENSAMXT00000050182, transcript_ENSAMXT00000042331, transcript_ENSAMXT00000045213, transcript_ENSAMXT00000030253, transcript_ENSAMXT00000038606, transcript_ENSAMXT00000057680, transcript_ENSAMXT00000047531, transcript_ENSAMXT00000034311
HOG0019200		transcript_ENSAMXT00000053424, transcript_ENSAMXT00000054233, transcript_ENSAMXT00000029965, transcript_ENSAMXT00000054709, transcript_ENSAMXT00000038423, transcript_ENSAMXT00000055055, transcript_ENSAMXT00000053598, transcript_ENSAMXT00000032336, transcript_ENSAMXT00000006691
HOG0019201		transcript_ENSAMXT00000031324, transcript_ENSAMXT00000033174, transcript_ENSAMXT00000035241				transcript_ENSDLAT00005031283			transcript_ENSLCRT00005010559, transcript_ENSLCRT00005030653, transcript_ENSLCRT00005003618, transcript_ENSLCRT00005039959												transcript_ENSTRUT00000082269
HOG0019202		transcript_ENSAMXT00000016819									transcript_ENSLOCT00000011391
HOG0019203		transcript_ENSAMXT00000052630, transcript_ENSAMXT00000035820		rna_gnl_WGS_SCMI_mrna_D9C73_013516						transcript_ENSLCAT00010052377	transcript_ENSLOCT00000011414		transcript_ENSMALT00000018586												rna_XM_0248020051
HOG0019204		transcript_ENSAMXT00000035671, transcript_ENSAMXT00000054575	rna_gnl_WGS_SIWR01_mrna_EXN66_Car017939	rna_gnl_WGS_SCMI_mrna_D9C73_019009, rna_gnl_WGS_SCMI_mrna_D9C73_022042, rna_gnl_WGS_SCMI_mrna_D9C73_022069	transcript_ENSDART00000189899				transcript_ENSLCRT00005050996														rna_gnl_WGS_SOYY_mrna_E1301_Tti022468
HOG0019205		transcript_ENSAMXT00000005266, transcript_ENSAMXT00000048297		rna_gnl_WGS_SCMI_mrna_D9C73_022041, rna_gnl_WGS_SCMI_mrna_D9C73_022068	transcript_ENSDART00000136763					transcript_ENSLCAT00010016224, transcript_ENSLCAT00010017864, transcript_ENSLCAT00010025892													rna_gnl_WGS_SOYY_mrna_E1301_Tti001010
HOG0019206		transcript_ENSAMXT00000006564												transcript_ENSONIT00000090045, transcript_ENSONIT00000037229, transcript_ENSONIT00000009409, transcript_ENSONIT00000061241, transcript_ENSONIT00000007976, transcript_ENSONIT00000049623, transcript_ENSONIT00000005708											rna_XM_0247990861
HOG0019207		transcript_ENSAMXT00000052422															rna_gnl_WGS_VHII_PFLUV_T00012790		rna_XM_0356183941, rna_XM_0356183931, rna_XM_0356059941, rna_XM_0356110361, rna_XM_0356107041, rna_XM_0356398671				rna_gnl_WGS_SOYY_mrna_E1301_Tti019437
HOG0019208		transcript_ENSAMXT00000035192		rna_gnl_WGS_SCMI_mrna_D9C73_015416	transcript_ENSDART00000154847											rna_gnl_WGS_VFJC_PHYPO_T00056080	rna_gnl_WGS_VHII_PFLUV_T00019820		rna_XM_0356228991			transcript_ENSTNIT00000006740	rna_gnl_WGS_SOYY_mrna_E1301_Tti004465		rna_XM_0045439062
HOG0019209		transcript_ENSAMXT00000048071, transcript_ENSAMXT00000055975		rna_gnl_WGS_SCMI_mrna_D9C73_026430								transcript_ENSMMOT00000002574	transcript_ENSMALT00000009154		transcript_ENSORLT00000029976	rna_gnl_WGS_VFJC_PHYPO_T00042390, rna_gnl_WGS_VFJC_PHYPO_T00040700	rna_gnl_WGS_VHII_PFLUV_T00244580
HOG0019210		transcript_ENSAMXT00000054190		rna_gnl_WGS_SCMI_mrna_D9C73_012635		transcript_ENSDLAT00005056164		rna_XM_0174312902				transcript_ENSMMOT00000002352					rna_gnl_WGS_VHII_PFLUV_T00071760	transcript_ENSPFOT00000023661	rna_XM_0356399921	transcript_ENSSDUT00000000604
HOG0019211		transcript_ENSAMXT00000040198, transcript_ENSAMXT00000038158							transcript_ENSLCRT00005032931, transcript_ENSLCRT00005029688, transcript_ENSLCRT00005045032, transcript_ENSLCRT00005005712						transcript_ENSORLT00000032406, transcript_ENSORLT00000042071, transcript_ENSORLT00000035048
HOG0019212		transcript_ENSAMXT00000050527	rna_gnl_WGS_SIWR01_mrna_EXN66_Car018867		transcript_ENSDART00000142364						transcript_ENSLOCT00000021442		transcript_ENSMALT00000005607				rna_gnl_WGS_VHII_PFLUV_T00216990		rna_XM_0356173791	transcript_ENSSDUT00000011821					rna_XM_0045684283
HOG0019213		transcript_ENSAMXT00000002198, transcript_ENSAMXT00000036810, transcript_ENSAMXT00000040279			transcript_ENSDART00000142227, transcript_ENSDART00000012694						transcript_ENSLOCT00000007703					rna_gnl_WGS_VFJC_PHYPO_T00203430							rna_gnl_WGS_SOYY_mrna_E1301_Tti008491, rna_gnl_WGS_SOYY_mrna_E1301_Tti008490
HOG0019214		transcript_ENSAMXT00000056379			transcript_ENSDART00000173607	transcript_ENSDLAT00005019244	transcript_ENSGACT00000026587				transcript_ENSLOCT00000021698			transcript_ENSONIT00000000752					rna_XM_0356366111	transcript_ENSSDUT00000006721					rna_XM_0045759763
HOG0019215		transcript_ENSAMXT00000051038			transcript_ENSDART00000112388					transcript_ENSLCAT00010044871				transcript_ENSONIT00000089999, transcript_ENSONIT00000088925, transcript_ENSONIT00000026577, transcript_ENSONIT00000026574	transcript_ENSORLT00000008061									transcript_ENSXMAT00000035927
HOG0019216		transcript_ENSAMXT00000043310		rna_gnl_WGS_SCMI_mrna_D9C73_010274, rna_gnl_WGS_SCMI_mrna_D9C73_010271								transcript_ENSMMOT00000004086	transcript_ENSMALT00000016476					transcript_ENSPFOT00000002282					rna_gnl_WGS_SOYY_mrna_E1301_Tti020376, rna_gnl_WGS_SOYY_mrna_E1301_Tti020377, rna_gnl_WGS_SOYY_mrna_E1301_Tti016377
HOG0019217		transcript_ENSAMXT00000056001, transcript_ENSAMXT00000034969, transcript_ENSAMXT00000035160, transcript_ENSAMXT00000056331, transcript_ENSAMXT00000035305, transcript_ENSAMXT00000039417, transcript_ENSAMXT00000043224, transcript_ENSAMXT00000044802, transcript_ENSAMXT00000049355
HOG0019218		transcript_ENSAMXT00000047213		rna_gnl_WGS_SCMI_mrna_D9C73_010080			transcript_ENSGACT00000016270		transcript_ENSLCRT00005005269	transcript_ENSLCAT00010004398	transcript_ENSLOCT00000022153						rna_gnl_WGS_VHII_PFLUV_T00208950			transcript_ENSSDUT00000002080			rna_gnl_WGS_SOYY_mrna_E1301_Tti017439
HOG0019219		transcript_ENSAMXT00000035921, transcript_ENSAMXT00000030179, transcript_ENSAMXT00000040904, transcript_ENSAMXT00000044168, transcript_ENSAMXT00000051966, transcript_ENSAMXT00000049896, transcript_ENSAMXT00000046981, transcript_ENSAMXT00000055399, transcript_ENSAMXT00000047591
HOG0019220		transcript_ENSAMXT00000051052				transcript_ENSDLAT00005006198			transcript_ENSLCRT00005053327	transcript_ENSLCAT00010006501		transcript_ENSMMOT00000000092	transcript_ENSMALT00000002231	transcript_ENSONIT00000039585						transcript_ENSSDUT00000027756				transcript_ENSXMAT00000037490
HOG0019221		transcript_ENSAMXT00000058040				transcript_ENSDLAT00005048961			transcript_ENSLCRT00005057373	transcript_ENSLCAT00010016967		transcript_ENSMMOT00000012173	transcript_ENSMALT00000006285	transcript_ENSONIT00000054483						transcript_ENSSDUT00000012798				transcript_ENSXMAT00000042204
HOG0019222		transcript_ENSAMXT00000039571, transcript_ENSAMXT00000031117, transcript_ENSAMXT00000052781				transcript_ENSDLAT00005042052			transcript_ENSLCRT00005023141						transcript_ENSORLT00000027174					transcript_ENSSDUT00000029912	transcript_ENSTRUT00000062246			transcript_ENSXMAT00000041922
HOG0019223		transcript_ENSAMXT00000015026					transcript_ENSGACT00000005291			transcript_ENSLCAT00010052629	transcript_ENSLOCT00000021582		transcript_ENSMALT00000018415					transcript_ENSPFOT00000020461	rna_XM_0356418411	transcript_ENSSDUT00000032650					rna_XM_0045637815
HOG0019224		transcript_ENSAMXT00000039230			transcript_ENSDART00000160751			rna_XM_0250109602			transcript_ENSLOCT00000011529	transcript_ENSMMOT00000027302	transcript_ENSMALT00000013185		transcript_ENSORLT00000030819					transcript_ENSSDUT00000026057					rna_XM_0045698922
HOG0019225		transcript_ENSAMXT00000057094	rna_gnl_WGS_SIWR01_mrna_EXN66_Car007665	rna_gnl_WGS_SCMI_mrna_D9C73_016237			transcript_ENSGACT00000015455										rna_gnl_WGS_VHII_PFLUV_T00085640	transcript_ENSPFOT00000005445	rna_XM_0356238761				rna_gnl_WGS_SOYY_mrna_E1301_Tti023474		rna_XM_0129156972
HOG0019226		transcript_ENSAMXT00000019513, transcript_ENSAMXT00000019519			transcript_ENSDART00000103971						transcript_ENSLOCT00000008747, transcript_ENSLOCT00000008726					rna_gnl_WGS_VFJC_PHYPO_T00008560							rna_gnl_WGS_SOYY_mrna_E1301_Tti010742, rna_gnl_WGS_SOYY_mrna_E1301_Tti023899, rna_gnl_WGS_SOYY_mrna_E1301_Tti010743
HOG0019227		transcript_ENSAMXT00000047236, transcript_ENSAMXT00000057014, transcript_ENSAMXT00000030993, transcript_ENSAMXT00000016255			transcript_ENSDART00000104340, transcript_ENSDART00000036702											rna_gnl_WGS_VFJC_PHYPO_T00151740, rna_gnl_WGS_VFJC_PHYPO_T00151760, rna_gnl_WGS_VFJC_PHYPO_T00151780
HOG0019228		transcript_ENSAMXT00000032679	rna_gnl_WGS_SIWR01_mrna_EXN66_Car002251	rna_gnl_WGS_SCMI_mrna_D9C73_003743			transcript_ENSGACT00000020162		transcript_ENSLCRT00005006923							rna_gnl_WGS_VFJC_PHYPO_T00106930	rna_gnl_WGS_VHII_PFLUV_T00030780	transcript_ENSPFOT00000015567					rna_gnl_WGS_SOYY_mrna_E1301_Tti009254
HOG0019229		transcript_ENSAMXT00000038396				transcript_ENSDLAT00005008281						transcript_ENSMMOT00000017021, transcript_ENSMMOT00000000478			transcript_ENSORLT00000044553					transcript_ENSSDUT00000007280			rna_gnl_WGS_SOYY_mrna_E1301_Tti017099	transcript_ENSXMAT00000028807, transcript_ENSXMAT00000040404
HOG0019230		transcript_ENSAMXT00000040632			transcript_ENSDART00000160948, transcript_ENSDART00000167404, transcript_ENSDART00000172528, transcript_ENSDART00000162257, transcript_ENSDART00000163938, transcript_ENSDART00000166253, transcript_ENSDART00000161622, transcript_ENSDART00000158119
HOG0019231		transcript_ENSAMXT00000034079		rna_gnl_WGS_SCMI_mrna_D9C73_015383						transcript_ENSLCAT00010058560		transcript_ENSMMOT00000006457	transcript_ENSMALT00000015782		transcript_ENSORLT00000041476		rna_gnl_WGS_VHII_PFLUV_T00020150			transcript_ENSSDUT00000007497			rna_gnl_WGS_SOYY_mrna_E1301_Tti000146
HOG0019232		transcript_ENSAMXT00000025015			transcript_ENSDART00000141705	transcript_ENSDLAT00005039535					transcript_ENSLOCT00000012535		transcript_ENSMALT00000025270				rna_gnl_WGS_VHII_PFLUV_T00150800, rna_gnl_WGS_VHII_PFLUV_T00150810			transcript_ENSSDUT00000004956			rna_gnl_WGS_SOYY_mrna_E1301_Tti019662
HOG0019233		transcript_ENSAMXT00000048329				transcript_ENSDLAT00005039492	transcript_ENSGACT00000000344		transcript_ENSLCRT00005003162	transcript_ENSLCAT00010006962, transcript_ENSLCAT00010032788		transcript_ENSMMOT00000022414			transcript_ENSORLT00000035726									transcript_ENSXMAT00000035150
HOG0019234		transcript_ENSAMXT00000056549						rna_XM_0174053753					transcript_ENSMALT00000027629, transcript_ENSMALT00000003300		transcript_ENSORLT00000028889					transcript_ENSSDUT00000033366, transcript_ENSSDUT00000029865				transcript_ENSXMAT00000032788, transcript_ENSXMAT00000036555
HOG0019235		transcript_ENSAMXT00000052870			transcript_ENSDART00000177197	transcript_ENSDLAT00005018064			transcript_ENSLCRT00005015035	transcript_ENSLCAT00010032637				transcript_ENSONIT00000068018				transcript_ENSPFOT00000028844		transcript_ENSSDUT00000027941				transcript_ENSXMAT00000029142
HOG0019236		transcript_ENSAMXT00000053312								transcript_ENSLCAT00010055653, transcript_ENSLCAT00010004095, transcript_ENSLCAT00010004085, transcript_ENSLCAT00010055660		transcript_ENSMMOT00000028937					rna_gnl_WGS_VHII_PFLUV_T00167600			transcript_ENSSDUT00000022070, transcript_ENSSDUT00000022100
HOG0019237		transcript_ENSAMXT00000009596		rna_gnl_WGS_SCMI_mrna_D9C73_019890	transcript_ENSDART00000145979					transcript_ENSLCAT00010037415						rna_gnl_WGS_VFJC_PHYPO_T00166230		transcript_ENSPFOT00000012724		transcript_ENSSDUT00000033324			rna_gnl_WGS_SOYY_mrna_E1301_Tti001183	transcript_ENSXMAT00000040693
HOG0019238		transcript_ENSAMXT00000038112		rna_gnl_WGS_SCMI_mrna_D9C73_019879	transcript_ENSDART00000159454							transcript_ENSMMOT00000010105			transcript_ENSORLT00000029696	rna_gnl_WGS_VFJC_PHYPO_T00182440	rna_gnl_WGS_VHII_PFLUV_T00224200			transcript_ENSSDUT00000033257				transcript_ENSXMAT00000042552
HOG0019239			rna_gnl_WGS_SIWR01_mrna_EXN66_Car019000	rna_gnl_WGS_SCMI_mrna_D9C73_022174, rna_gnl_WGS_SCMI_mrna_D9C73_025588			transcript_ENSGACT00000019075									rna_gnl_WGS_VFJC_PHYPO_T00053580	rna_gnl_WGS_VHII_PFLUV_T00250350						rna_gnl_WGS_SOYY_mrna_E1301_Tti020070, rna_gnl_WGS_SOYY_mrna_E1301_Tti019164, rna_gnl_WGS_SOYY_mrna_E1301_Tti007510
HOG0019240			rna_gnl_WGS_SIWR01_mrna_EXN66_Car001896, rna_gnl_WGS_SIWR01_mrna_EXN66_Car007099, rna_gnl_WGS_SIWR01_mrna_EXN66_Car008550, rna_gnl_WGS_SIWR01_mrna_EXN66_Car018828, rna_gnl_WGS_SIWR01_mrna_EXN66_Car013208, rna_gnl_WGS_SIWR01_mrna_EXN66_Car000955, rna_gnl_WGS_SIWR01_mrna_EXN66_Car002629, rna_gnl_WGS_SIWR01_mrna_EXN66_Car016323, rna_gnl_WGS_SIWR01_mrna_EXN66_Car016060
HOG0019241			rna_gnl_WGS_SIWR01_mrna_EXN66_Car002735		transcript_ENSDART00000141145		transcript_ENSGACT00000021500	rna_XM_0379759171								rna_gnl_WGS_VFJC_PHYPO_T00175950	rna_gnl_WGS_VHII_PFLUV_T00013620	transcript_ENSPFOT00000011726	rna_XM_0356370811						rna_XM_0231540711
HOG0019242			rna_gnl_WGS_SIWR01_mrna_EXN66_Car007154	rna_gnl_WGS_SCMI_mrna_D9C73_015710		transcript_ENSDLAT00005025125	transcript_ENSGACT00000004968		transcript_ENSLCRT00005015502	transcript_ENSLCAT00010043250				transcript_ENSONIT00000017413						transcript_ENSSDUT00000013941					rna_XM_0247991831
HOG0019243			rna_gnl_WGS_SIWR01_mrna_EXN66_Car007588	rna_gnl_WGS_SCMI_mrna_D9C73_016144				rna_XM_0174250003	transcript_ENSLCRT00005007686				transcript_ENSMALT00000002829			rna_gnl_WGS_VFJC_PHYPO_T00126980			rna_XM_0356374301		transcript_ENSTRUT00000051941		rna_gnl_WGS_SOYY_mrna_E1301_Tti006899
HOG0019244			rna_gnl_WGS_SIWR01_mrna_EXN66_Car008138		transcript_ENSDART00000127243					transcript_ENSLCAT00010028856, transcript_ENSLCAT00010028857			transcript_ENSMALT00000005345						rna_XM_0356074151	transcript_ENSSDUT00000028992					rna_XM_0045711132, rna_XM_0144109233
HOG0019245			rna_gnl_WGS_SIWR01_mrna_EXN66_Car017245	rna_gnl_WGS_SCMI_mrna_D9C73_009962, rna_gnl_WGS_SCMI_mrna_D9C73_000110, rna_gnl_WGS_SCMI_mrna_D9C73_019910						transcript_ENSLCAT00010000620, transcript_ENSLCAT00010028960			transcript_ENSMALT00000005757				rna_gnl_WGS_VHII_PFLUV_T00228460					transcript_ENSTNIT00000000015
HOG0019246			rna_gnl_WGS_SIWR01_mrna_EXN66_Car021158	rna_gnl_WGS_SCMI_mrna_D9C73_017527			transcript_ENSGACT00000002517	rna_XM_0174041243								rna_gnl_WGS_VFJC_PHYPO_T00080750	rna_gnl_WGS_VHII_PFLUV_T00186750		rna_XM_0356245761				rna_gnl_WGS_SOYY_mrna_E1301_Tti000433		rna_XM_0045568865
HOG0019247			rna_gnl_WGS_SIWR01_mrna_EXN66_Car005088	rna_gnl_WGS_SCMI_mrna_D9C73_005946, rna_gnl_WGS_SCMI_mrna_D9C73_005947, rna_gnl_WGS_SCMI_mrna_D9C73_005948								transcript_ENSMMOT00000025148	transcript_ENSMALT00000022107, transcript_ENSMALT00000029924							transcript_ENSSDUT00000022898		transcript_ENSTNIT00000002964
HOG0019248			rna_gnl_WGS_SIWR01_mrna_EXN66_Car005159	rna_gnl_WGS_SCMI_mrna_D9C73_005504	transcript_ENSDART00000155785			rna_XM_0250091942									rna_gnl_WGS_VHII_PFLUV_T00039780		rna_XM_0356313471				rna_gnl_WGS_SOYY_mrna_E1301_Tti010560	transcript_ENSXMAT00000023008	rna_XM_0231547321
HOG0019249											transcript_ENSLOCT00000006515					rna_gnl_WGS_VFJC_PHYPO_T00105880							rna_gnl_WGS_SOYY_mrna_E1301_Tti001716
HOG0019250			rna_gnl_WGS_SIWR01_mrna_EXN66_Car006303	rna_gnl_WGS_SCMI_mrna_D9C73_017957							transcript_ENSLOCT00000016888					rna_gnl_WGS_VFJC_PHYPO_T00080650	rna_gnl_WGS_VHII_PFLUV_T00196590						rna_gnl_WGS_SOYY_mrna_E1301_Tti000322
HOG0019251			rna_gnl_WGS_SIWR01_mrna_EXN66_Car013792					rna_XM_0174336323						transcript_ENSONIT00000080755, transcript_ENSONIT00000090700			rna_gnl_WGS_VHII_PFLUV_T00075820	transcript_ENSPFOT00000028807						transcript_ENSXMAT00000008253	rna_XM_0045732104, rna_XM_0144118851
HOG0019252			rna_gnl_WGS_SIWR01_mrna_EXN66_Car014146	rna_gnl_WGS_SCMI_mrna_D9C73_026656, rna_gnl_WGS_SCMI_mrna_D9C73_026653												rna_gnl_WGS_VFJC_PHYPO_T00116940	rna_gnl_WGS_VHII_PFLUV_T00171560, rna_gnl_WGS_VHII_PFLUV_T00238610, rna_gnl_WGS_VHII_PFLUV_T00171570, rna_gnl_WGS_VHII_PFLUV_T00171580, rna_gnl_WGS_VHII_PFLUV_T00171590
HOG0019253				rna_gnl_WGS_SCMI_mrna_D9C73_000024, rna_gnl_WGS_SCMI_mrna_D9C73_022231	transcript_ENSDART00000051948, transcript_ENSDART00000144033, transcript_ENSDART00000132318												rna_gnl_WGS_VHII_PFLUV_T00028790, rna_gnl_WGS_VHII_PFLUV_T00138280						rna_gnl_WGS_SOYY_mrna_E1301_Tti022255, rna_gnl_WGS_SOYY_mrna_E1301_Tti006332
HOG0019254				rna_gnl_WGS_SCMI_mrna_D9C73_024600, rna_gnl_WGS_SCMI_mrna_D9C73_000908, rna_gnl_WGS_SCMI_mrna_D9C73_000089	transcript_ENSDART00000123844				transcript_ENSLCRT00005032200, transcript_ENSLCRT00005012842, transcript_ENSLCRT00005045171, transcript_ENSLCRT00005028145, transcript_ENSLCRT00005039875
HOG0019255				rna_gnl_WGS_SCMI_mrna_D9C73_028593		transcript_ENSDLAT00005011752, transcript_ENSDLAT00005036001		rna_XM_0250029072				transcript_ENSMMOT00000026404	transcript_ENSMALT00000033046									transcript_ENSTNIT00000008632, transcript_ENSTNIT00000008814		transcript_ENSXMAT00000022936
HOG0019256				rna_gnl_WGS_SCMI_mrna_D9C73_027770, rna_gnl_WGS_SCMI_mrna_D9C73_028480, rna_gnl_WGS_SCMI_mrna_D9C73_010620, rna_gnl_WGS_SCMI_mrna_D9C73_028125, rna_gnl_WGS_SCMI_mrna_D9C73_028481, rna_gnl_WGS_SCMI_mrna_D9C73_027771, rna_gnl_WGS_SCMI_mrna_D9C73_010131, rna_gnl_WGS_SCMI_mrna_D9C73_010626													rna_gnl_WGS_VHII_PFLUV_T00000050
HOG0019257				rna_gnl_WGS_SCMI_mrna_D9C73_006979		transcript_ENSDLAT00005038800						transcript_ENSMMOT00000002904			transcript_ENSORLT00000042569	rna_gnl_WGS_VFJC_PHYPO_T00022050	rna_gnl_WGS_VHII_PFLUV_T00093640	transcript_ENSPFOT00000023928		transcript_ENSSDUT00000000286			rna_gnl_WGS_SOYY_mrna_E1301_Tti003154
HOG0019258				rna_gnl_WGS_SCMI_mrna_D9C73_007163					transcript_ENSLCRT00005049989	transcript_ENSLCAT00010030489, transcript_ENSLCAT00010054017, transcript_ENSLCAT00010041516	transcript_ENSLOCT00000013032, transcript_ENSLOCT00000015542				transcript_ENSORLT00000037532				rna_XM_0356318411
HOG0019259				rna_gnl_WGS_SCMI_mrna_D9C73_012302, rna_gnl_WGS_SCMI_mrna_D9C73_012281	transcript_ENSDART00000114950, transcript_ENSDART00000191823							transcript_ENSMMOT00000007343	transcript_ENSMALT00000012127			rna_gnl_WGS_VFJC_PHYPO_T00140260				transcript_ENSSDUT00000025309				transcript_ENSXMAT00000019520
HOG0019260				rna_gnl_WGS_SCMI_mrna_D9C73_002995							transcript_ENSLOCT00000009794				transcript_ENSORLT00000042107, transcript_ENSORLT00000026907	rna_gnl_WGS_VFJC_PHYPO_T00027310	rna_gnl_WGS_VHII_PFLUV_T00127660	transcript_ENSPFOT00000030201				transcript_ENSTNIT00000002192		transcript_ENSXMAT00000035708
HOG0019261				rna_gnl_WGS_SCMI_mrna_D9C73_003476					transcript_ENSLCRT00005016585, transcript_ENSLCRT00005021341, transcript_ENSLCRT00005013808, transcript_ENSLCRT00005003140			transcript_ENSMMOT00000018376								transcript_ENSSDUT00000017771, transcript_ENSSDUT00000016831, transcript_ENSSDUT00000027852
HOG0019262				rna_gnl_WGS_SCMI_mrna_D9C73_006662				rna_XM_0174086542		transcript_ENSLCAT00010014164							rna_gnl_WGS_VHII_PFLUV_T00238980, rna_gnl_WGS_VHII_PFLUV_T00127400	transcript_ENSPFOT00000027854			transcript_ENSTRUT00000091093	transcript_ENSTNIT00000020426	rna_gnl_WGS_SOYY_mrna_E1301_Tti014796
HOG0019263				rna_gnl_WGS_SCMI_mrna_D9C73_004592		transcript_ENSDLAT00005038245			transcript_ENSLCRT00005010574			transcript_ENSMMOT00000010470	transcript_ENSMALT00000022704		transcript_ENSORLT00000047091	rna_gnl_WGS_VFJC_PHYPO_T00216070				transcript_ENSSDUT00000020513					rna_XM_0248031011
HOG0019264				rna_gnl_WGS_SCMI_mrna_D9C73_028424	transcript_ENSDART00000150174	transcript_ENSDLAT00005027635		rna_XM_0379804731				transcript_ENSMMOT00000012606	transcript_ENSMALT00000004145, transcript_ENSMALT00000027328							transcript_ENSSDUT00000007695				transcript_ENSXMAT00000030689
HOG0019265				rna_gnl_WGS_SCMI_mrna_D9C73_020546			transcript_ENSGACT00000010751	rna_XM_0174133223			transcript_ENSLOCT00000016081						rna_gnl_WGS_VHII_PFLUV_T00233670	transcript_ENSPFOT00000020441	rna_XM_0356112221			transcript_ENSTNIT00000020736	rna_gnl_WGS_SOYY_mrna_E1301_Tti003082
HOG0019266					transcript_ENSDART00000168418, transcript_ENSDART00000182203, transcript_ENSDART00000180778							transcript_ENSMMOT00000015721, transcript_ENSMMOT00000003411				rna_gnl_WGS_VFJC_PHYPO_T00188370	rna_gnl_WGS_VHII_PFLUV_T00185230, rna_gnl_WGS_VHII_PFLUV_T00239880			transcript_ENSSDUT00000011251
HOG0019267					transcript_ENSDART00000144824, transcript_ENSDART00000140332, transcript_ENSDART00000143313, transcript_ENSDART00000141063, transcript_ENSDART00000114742, transcript_ENSDART00000134476, transcript_ENSDART00000110466, transcript_ENSDART00000144090																				rna_XM_0144110572
HOG0019268					transcript_ENSDART00000135267, transcript_ENSDART00000162215, transcript_ENSDART00000133314, transcript_ENSDART00000143259, transcript_ENSDART00000170010, transcript_ENSDART00000144218, transcript_ENSDART00000135600, transcript_ENSDART00000136949, transcript_ENSDART00000144473
HOG0019269					transcript_ENSDART00000138577, transcript_ENSDART00000146150, transcript_ENSDART00000133066, transcript_ENSDART00000141277, transcript_ENSDART00000123259, transcript_ENSDART00000156011, transcript_ENSDART00000154798, transcript_ENSDART00000110164, transcript_ENSDART00000188803
HOG0019270					transcript_ENSDART00000181502, transcript_ENSDART00000159109			rna_XM_0174046093					transcript_ENSMALT00000018770			rna_gnl_WGS_VFJC_PHYPO_T00000440					transcript_ENSTRUT00000060125	transcript_ENSTNIT00000008392	rna_gnl_WGS_SOYY_mrna_E1301_Tti023166		rna_XM_0248041901
HOG0019271						transcript_ENSDLAT00005004488				transcript_ENSLCAT00010044818				transcript_ENSONIT00000019219			rna_gnl_WGS_VHII_PFLUV_T00273270	transcript_ENSPFOT00000030275	rna_XM_0356256591	transcript_ENSSDUT00000006432				transcript_ENSXMAT00000020001	rna_XM_0045738241
HOG0019272						transcript_ENSDLAT00005009689, transcript_ENSDLAT00005007250			transcript_ENSLCRT00005014935	transcript_ENSLCAT00010023094, transcript_ENSLCAT00010004180, transcript_ENSLCAT00010026619							rna_gnl_WGS_VHII_PFLUV_T00090910, rna_gnl_WGS_VHII_PFLUV_T00090920		rna_XM_0356075321
HOG0019273						transcript_ENSDLAT00005040946, transcript_ENSDLAT00005038998, transcript_ENSDLAT00005005938, transcript_ENSDLAT00005030490, transcript_ENSDLAT00005009356			transcript_ENSLCRT00005000538				transcript_ENSMALT00000004602		transcript_ENSORLT00000037777					transcript_ENSSDUT00000002383
HOG0019274						transcript_ENSDLAT00005043170			transcript_ENSLCRT00005012821	transcript_ENSLCAT00010061062		transcript_ENSMMOT00000025151	transcript_ENSMALT00000012822		transcript_ENSORLT00000035290					transcript_ENSSDUT00000001524	transcript_ENSTRUT00000054478			transcript_ENSXMAT00000040266
HOG0019275						transcript_ENSDLAT00005001536		rna_XM_0250070502		transcript_ENSLCAT00010045956			transcript_ENSMALT00000029791	transcript_ENSONIT00000010901		rna_gnl_WGS_VFJC_PHYPO_T00063000	rna_gnl_WGS_VHII_PFLUV_T00190290			transcript_ENSSDUT00000027731					rna_XM_0045502532
HOG0019276							transcript_ENSGACT00000010087			transcript_ENSLCAT00010028064, transcript_ENSLCAT00010060831		transcript_ENSMMOT00000007269		transcript_ENSONIT00000005496			rna_gnl_WGS_VHII_PFLUV_T00142870	transcript_ENSPFOT00000025257		transcript_ENSSDUT00000015747					rna_XM_0045660274
HOG0019277							transcript_ENSGACT00000001765								transcript_ENSORLT00000044389, transcript_ENSORLT00000045175, transcript_ENSORLT00000037739, transcript_ENSORLT00000043152, transcript_ENSORLT00000023366, transcript_ENSORLT00000031264, transcript_ENSORLT00000041028, transcript_ENSORLT00000001360
HOG0019278								rna_XM_0250103332															rna_gnl_WGS_SOYY_mrna_E1301_Tti020121, rna_gnl_WGS_SOYY_mrna_E1301_Tti020122, rna_gnl_WGS_SOYY_mrna_E1301_Tti023677, rna_gnl_WGS_SOYY_mrna_E1301_Tti019647, rna_gnl_WGS_SOYY_mrna_E1301_Tti023342, rna_gnl_WGS_SOYY_mrna_E1301_Tti021448, rna_gnl_WGS_SOYY_mrna_E1301_Tti021881		rna_XM_0248039091
HOG0019279									transcript_ENSLCRT00005010657	transcript_ENSLCAT00010046514		transcript_ENSMMOT00000018473	transcript_ENSMALT00000002881	transcript_ENSONIT00000060901	transcript_ENSORLT00000032472	rna_gnl_WGS_VFJC_PHYPO_T00122080	rna_gnl_WGS_VHII_PFLUV_T00137640				transcript_ENSTRUT00000063696
HOG0019280									transcript_ENSLCRT00005025786	transcript_ENSLCAT00010013616	transcript_ENSLOCT00000012488		transcript_ENSMALT00000009843	transcript_ENSONIT00000085626		rna_gnl_WGS_VFJC_PHYPO_T00183720	rna_gnl_WGS_VHII_PFLUV_T00228280		rna_XM_0356109741	transcript_ENSSDUT00000007770
HOG0019281										transcript_ENSLCAT00010013328		transcript_ENSMMOT00000008774		transcript_ENSONIT00000056379				transcript_ENSPFOT00000025114		transcript_ENSSDUT00000032203, transcript_ENSSDUT00000032207	transcript_ENSTRUT00000075539, transcript_ENSTRUT00000081632				rna_XM_0247996321
HOG0019282													transcript_ENSMALT00000024289		transcript_ENSORLT00000031877, transcript_ENSORLT00000027028								rna_gnl_WGS_SOYY_mrna_E1301_Tti023075, rna_gnl_WGS_SOYY_mrna_E1301_Tti002438	transcript_ENSXMAT00000030590	rna_XM_0144117023, rna_XM_0248034951, rna_XM_0248065451
HOG0019283													transcript_ENSMALT00000004777								transcript_ENSTRUT00000026480	transcript_ENSTNIT00000001472, transcript_ENSTNIT00000001454, transcript_ENSTNIT00000000851, transcript_ENSTNIT00000003831, transcript_ENSTNIT00000008187, transcript_ENSTNIT00000004132, transcript_ENSTNIT00000009245
HOG0019284														transcript_ENSONIT00000012781, transcript_ENSONIT00000069425, transcript_ENSONIT00000049410, transcript_ENSONIT00000020684, transcript_ENSONIT00000083810, transcript_ENSONIT00000036599, transcript_ENSONIT00000004387, transcript_ENSONIT00000034048											rna_XM_0247996711
HOG0019285																rna_gnl_WGS_VFJC_PHYPO_T00084500	rna_gnl_WGS_VHII_PFLUV_T00102320			transcript_ENSSDUT00000008678			rna_gnl_WGS_SOYY_mrna_E1301_Tti021298, rna_gnl_WGS_SOYY_mrna_E1301_Tti008968, rna_gnl_WGS_SOYY_mrna_E1301_Tti023607, rna_gnl_WGS_SOYY_mrna_E1301_Tti021798, rna_gnl_WGS_SOYY_mrna_E1301_Tti019754, rna_gnl_WGS_SOYY_mrna_E1301_Tti016817
HOG0019286																		transcript_ENSPFOT00000014918, transcript_ENSPFOT00000000020, transcript_ENSPFOT00000030640, transcript_ENSPFOT00000000348, transcript_ENSPFOT00000023099						transcript_ENSXMAT00000038619, transcript_ENSXMAT00000027333, transcript_ENSXMAT00000031306, transcript_ENSXMAT00000029789
HOG0019287																						transcript_ENSTNIT00000004740, transcript_ENSTNIT00000008822, transcript_ENSTNIT00000008136, transcript_ENSTNIT00000002336, transcript_ENSTNIT00000000210, transcript_ENSTNIT00000021230, transcript_ENSTNIT00000004957, transcript_ENSTNIT00000021229, transcript_ENSTNIT00000008821
HOG0019288																							rna_gnl_WGS_SOYY_mrna_E1301_Tti017275, rna_gnl_WGS_SOYY_mrna_E1301_Tti006514, rna_gnl_WGS_SOYY_mrna_E1301_Tti006511, rna_gnl_WGS_SOYY_mrna_E1301_Tti006521, rna_gnl_WGS_SOYY_mrna_E1301_Tti006510, rna_gnl_WGS_SOYY_mrna_E1301_Tti006520, rna_gnl_WGS_SOYY_mrna_E1301_Tti006522, rna_gnl_WGS_SOYY_mrna_E1301_Tti006512	transcript_ENSXMAT00000037912
HOG0019289																							rna_gnl_WGS_SOYY_mrna_E1301_Tti022443, rna_gnl_WGS_SOYY_mrna_E1301_Tti014014, rna_gnl_WGS_SOYY_mrna_E1301_Tti022446, rna_gnl_WGS_SOYY_mrna_E1301_Tti014017, rna_gnl_WGS_SOYY_mrna_E1301_Tti014016, rna_gnl_WGS_SOYY_mrna_E1301_Tti014010, rna_gnl_WGS_SOYY_mrna_E1301_Tti014015, rna_gnl_WGS_SOYY_mrna_E1301_Tti022445, rna_gnl_WGS_SOYY_mrna_E1301_Tti022444
HOG0019290																								transcript_ENSXMAT00000031174, transcript_ENSXMAT00000030841, transcript_ENSXMAT00000038529, transcript_ENSXMAT00000041308, transcript_ENSXMAT00000025369, transcript_ENSXMAT00000035396, transcript_ENSXMAT00000021807, transcript_ENSXMAT00000034095, transcript_ENSXMAT00000042548
HOG0019291																									rna_XM_0248052401, rna_XM_0248011681, rna_XM_0248002861, rna_XM_0248063091, rna_XM_0144103143, rna_XM_0248023631, rna_XM_0248063241, rna_XM_0248063221, rna_XM_0247999691
HOG0019292	AregG08916_1		rna_gnl_WGS_SIWR01_mrna_EXN66_Car001187	rna_gnl_WGS_SCMI_mrna_D9C73_019494				rna_XM_0174283493									rna_gnl_WGS_VHII_PFLUV_T00220850	transcript_ENSPFOT00000024568	rna_XM_0356064641						rna_XM_0045534261
HOG0019293	AregG09034_1_si_ch1073_143l10_2	transcript_ENSAMXT00000044288		rna_gnl_WGS_SCMI_mrna_D9C73_019594	transcript_ENSDART00000131992			rna_XM_0174293633											rna_XM_0356069291				rna_gnl_WGS_SOYY_mrna_E1301_Tti000437		rna_XM_0045517663
HOG0019294	AregG11949_1		rna_gnl_WGS_SIWR01_mrna_EXN66_Car016784	rna_gnl_WGS_SCMI_mrna_D9C73_020849				rna_XM_0250063101									rna_gnl_WGS_VHII_PFLUV_T00232330		rna_XM_0356093961				rna_gnl_WGS_SOYY_mrna_E1301_Tti019460		rna_XM_0045403892
HOG0019295	AregG15217_1	transcript_ENSAMXT00000050684	rna_gnl_WGS_SIWR01_mrna_EXN66_Car000063		transcript_ENSDART00000150919		transcript_ENSGACT00000013291									rna_gnl_WGS_VFJC_PHYPO_T00134660	rna_gnl_WGS_VHII_PFLUV_T00161520						rna_gnl_WGS_SOYY_mrna_E1301_Tti012483
HOG0019296	AregG01441_1_lmna, AregG01444_1, AregG01443_1_lmna, AregG01445_1																rna_gnl_WGS_VHII_PFLUV_T00169370, rna_gnl_WGS_VHII_PFLUV_T00169320, rna_gnl_WGS_VHII_PFLUV_T00169280								rna_XM_0248017621
HOG0019297	AregG01463_1_si_ch211_8c17_2					transcript_ENSDLAT00005008928				transcript_ENSLCAT00010028142, transcript_ENSLCAT00010003092, transcript_ENSLCAT00010030069				transcript_ENSONIT00000051154, transcript_ENSONIT00000040013, transcript_ENSONIT00000081782
HOG0019298	AregG13423_1, AregG01754_3		rna_gnl_WGS_SIWR01_mrna_EXN66_Car017292, rna_gnl_WGS_SIWR01_mrna_EXN66_Car010268		transcript_ENSDART00000172093												rna_gnl_WGS_VHII_PFLUV_T00147980, rna_gnl_WGS_VHII_PFLUV_T00147970				transcript_ENSTRUT00000079503
HOG0019299	AregG05958_1_tpm4a					transcript_ENSDLAT00005059808				transcript_ENSLCAT00010054639				transcript_ENSONIT00000064094					rna_XM_0356289571	transcript_ENSSDUT00000004943	transcript_ENSTRUT00000056295				rna_XM_0144085013
HOG0019300	AregG18616_1																rna_gnl_WGS_VHII_PFLUV_T00277640, rna_gnl_WGS_VHII_PFLUV_T00038000, rna_gnl_WGS_VHII_PFLUV_T00037980, rna_gnl_WGS_VHII_PFLUV_T00277630, rna_gnl_WGS_VHII_PFLUV_T00277680, rna_gnl_WGS_VHII_PFLUV_T00037990					transcript_ENSTNIT00000016110
HOG0019301	AregG09625_2_acap3b	transcript_ENSAMXT00000056773		rna_gnl_WGS_SCMI_mrna_D9C73_010676	transcript_ENSDART00000183144											rna_gnl_WGS_VFJC_PHYPO_T00112740, rna_gnl_WGS_VFJC_PHYPO_T00074050	rna_gnl_WGS_VHII_PFLUV_T00041920					transcript_ENSTNIT00000004981
HOG0019302	AregG10293_1		rna_gnl_WGS_SIWR01_mrna_EXN66_Car012410				transcript_ENSGACT00000008956	rna_XM_0174175543									rna_gnl_WGS_VHII_PFLUV_T00060310	transcript_ENSPFOT00000029307	rna_XM_0356450821			transcript_ENSTNIT00000022089
HOG0019303	AregG14499_1		rna_gnl_WGS_SIWR01_mrna_EXN66_Car021119					rna_XM_0174046353		transcript_ENSLCAT00010042593							rna_gnl_WGS_VHII_PFLUV_T00185700		rna_XM_0356245921		transcript_ENSTRUT00000074349				rna_XM_0129206983
HOG0019304	AregG14522_1			rna_gnl_WGS_SCMI_mrna_D9C73_017572	transcript_ENSDART00000154573												rna_gnl_WGS_VHII_PFLUV_T00185350		rna_XM_0356267401				rna_gnl_WGS_SOYY_mrna_E1301_Tti008168		rna_XM_0248017411, rna_XM_0248038421
HOG0019305	AregG14534_1_zgc_66447			rna_gnl_WGS_SCMI_mrna_D9C73_017584				rna_XM_0174369293						transcript_ENSONIT00000085865			rna_gnl_WGS_VHII_PFLUV_T00193470		rna_XM_0356272831					transcript_ENSXMAT00000025713	rna_XM_0045733763
HOG0019306	AregG17442_1		rna_gnl_WGS_SIWR01_mrna_EXN66_Car015471	rna_gnl_WGS_SCMI_mrna_D9C73_026451, rna_gnl_WGS_SCMI_mrna_D9C73_026433							transcript_ENSLOCT00000013389						rna_gnl_WGS_VHII_PFLUV_T00180950		rna_XM_0356159641						rna_XM_0045565541
HOG0019307	AregG07353_1_ptprc, AregG07354_1_ptprc, AregG07352_1_ptprc, AregG07357_2_ptprc, AregG07356_2_ptprc							rna_XM_0174133883																	rna_XM_0248056051, rna_XM_0248056061
HOG0019308	AregG02408_1									transcript_ENSLCAT00010000660	transcript_ENSLOCT00000002471			transcript_ENSONIT00000057662			rna_gnl_WGS_VHII_PFLUV_T00071420		rna_XM_0356407861						rna_XM_0045472643, rna_XM_0129180062
HOG0019309	AregG17159_1_map3k12		rna_gnl_WGS_SIWR01_mrna_EXN66_Car021765	rna_gnl_WGS_SCMI_mrna_D9C73_007187		transcript_ENSDLAT00005035703												transcript_ENSPFOT00000027957							rna_XM_0248034091, rna_XM_0045661561, rna_XM_0248030341
HOG0019310	AregG17237_1_tradv26_0		rna_gnl_WGS_SIWR01_mrna_EXN66_Car004718	rna_gnl_WGS_SCMI_mrna_D9C73_007280						transcript_ENSLCAT00010042173		transcript_ENSMMOT00000025272							rna_XM_0356430311				rna_gnl_WGS_SOYY_mrna_E1301_Tti008864	transcript_ENSXMAT00000034786
HOG0019311	AregG17241_1_si_ch211_106e7_2		rna_gnl_WGS_SIWR01_mrna_EXN66_Car004715		transcript_ENSDART00000154681			rna_XM_0174190793								rna_gnl_WGS_VFJC_PHYPO_T00244850	rna_gnl_WGS_VHII_PFLUV_T00101610		rna_XM_0356415931						rna_XM_0045708022
HOG0019312	AregG03902_1	transcript_ENSAMXT00000043289	rna_gnl_WGS_SIWR01_mrna_EXN66_Car015590			transcript_ENSDLAT00005051286			transcript_ENSLCRT00005038646		transcript_ENSLOCT00000014773		transcript_ENSMALT00000011028							transcript_ENSSDUT00000032271
HOG0019313	AregG19221_1		rna_gnl_WGS_SIWR01_mrna_EXN66_Car017992	rna_gnl_WGS_SCMI_mrna_D9C73_019072, rna_gnl_WGS_SCMI_mrna_D9C73_019065			transcript_ENSGACT00000023758	rna_XM_0174329523									rna_gnl_WGS_VHII_PFLUV_T00198810		rna_XM_0356086221
HOG0019314	AregG19421_1		rna_gnl_WGS_SIWR01_mrna_EXN66_Car022545	rna_gnl_WGS_SCMI_mrna_D9C73_018855			transcript_ENSGACT00000021911									rna_gnl_WGS_VFJC_PHYPO_T00157530	rna_gnl_WGS_VHII_PFLUV_T00202590	transcript_ENSPFOT00000010408					rna_gnl_WGS_SOYY_mrna_E1301_Tti022873
HOG0019315	AregG19818_1_hic2	transcript_ENSAMXT00000057168		rna_gnl_WGS_SCMI_mrna_D9C73_018354, rna_gnl_WGS_SCMI_mrna_D9C73_018269		transcript_ENSDLAT00005020578			transcript_ENSLCRT00005000859		transcript_ENSLOCT00000015831													transcript_ENSXMAT00000031934
HOG0019316	AregG13867_1		rna_gnl_WGS_SIWR01_mrna_EXN66_Car002833	rna_gnl_WGS_SCMI_mrna_D9C73_003365			transcript_ENSGACT00000024040	rna_XM_0174368543									rna_gnl_WGS_VHII_PFLUV_T00012560		rna_XM_0356386221						rna_XM_0045387435
HOG0019317	AregG02654_1_cxadr													transcript_ENSONIT00000047562, transcript_ENSONIT00000044053, transcript_ENSONIT00000041252, transcript_ENSONIT00000017773						transcript_ENSSDUT00000008559, transcript_ENSSDUT00000008524, transcript_ENSSDUT00000008490
HOG0019318	AregG07531_1		rna_gnl_WGS_SIWR01_mrna_EXN66_Car019662		transcript_ENSDART00000166590		transcript_ENSGACT00000013296									rna_gnl_WGS_VFJC_PHYPO_T00037850	rna_gnl_WGS_VHII_PFLUV_T00238960	transcript_ENSPFOT00000002944					rna_gnl_WGS_SOYY_mrna_E1301_Tti014795
HOG0019319	AregG08009_1_trim35_12					transcript_ENSDLAT00005062298, transcript_ENSDLAT00005062295			transcript_ENSLCRT00005032528	transcript_ENSLCAT00010019661							rna_gnl_WGS_VHII_PFLUV_T00241590					transcript_ENSTNIT00000009328			rna_XM_0045568011
HOG0019320	AregG08057_1, AregG08058_1				transcript_ENSDART00000077840			rna_XM_0250110642								rna_gnl_WGS_VFJC_PHYPO_T00030990	rna_gnl_WGS_VHII_PFLUV_T00243730		rna_XM_0356130351						rna_XM_0045749622
HOG0019321	AregG12762_1_FO704673_1, AregG12872_1_FO704673_1, AregG08332_1_FO704673_1																						rna_gnl_WGS_SOYY_mrna_E1301_Tti014464, rna_gnl_WGS_SOYY_mrna_E1301_Tti022231, rna_gnl_WGS_SOYY_mrna_E1301_Tti012354, rna_gnl_WGS_SOYY_mrna_E1301_Tti024334, rna_gnl_WGS_SOYY_mrna_E1301_Tti015714
HOG0019322	AregG08391_1					transcript_ENSDLAT00005009972	transcript_ENSGACT00000006946	rna_XM_0174161293						transcript_ENSONIT00000048306			rna_gnl_WGS_VHII_PFLUV_T00247470		rna_XM_0356135731						rna_XM_0045574961
HOG0019323	AregG17104_1		rna_gnl_WGS_SIWR01_mrna_EXN66_Car011133	rna_gnl_WGS_SCMI_mrna_D9C73_012681				rna_XM_0250102072					transcript_ENSMALT00000008560				rna_gnl_WGS_VHII_PFLUV_T00074240		rna_XM_0356405551						rna_XM_0045667022
HOG0019324	AregG20476_2			rna_gnl_WGS_SCMI_mrna_D9C73_011378, rna_gnl_WGS_SCMI_mrna_D9C73_011381				rna_XM_0174112573								rna_gnl_WGS_VFJC_PHYPO_T00072400	rna_gnl_WGS_VHII_PFLUV_T00061080		rna_XM_0356463361						rna_XM_0045540033
HOG0019325	AregG10770_1							rna_XM_0250069622			transcript_ENSLOCT00000007624						rna_gnl_WGS_VHII_PFLUV_T00149010	transcript_ENSPFOT00000027659	rna_XM_0356039101						rna_XM_0231545572, rna_XM_0129253552
HOG0019326	AregG06425_1, AregG06426_1		rna_gnl_WGS_SIWR01_mrna_EXN66_Car000799	rna_gnl_WGS_SCMI_mrna_D9C73_022948												rna_gnl_WGS_VFJC_PHYPO_T00134280	rna_gnl_WGS_VHII_PFLUV_T00153840		rna_XM_0356210741						rna_XM_0129183131
HOG0019327	AregG13528_5_si_ch211_119e14_1		rna_gnl_WGS_SIWR01_mrna_EXN66_Car013626		transcript_ENSDART00000172419		transcript_ENSGACT00000025728	rna_XM_0379767511							transcript_ENSORLT00000007553	rna_gnl_WGS_VFJC_PHYPO_T00195440							rna_gnl_WGS_SOYY_mrna_E1301_Tti005135
HOG0019328	AregG17827_1		rna_gnl_WGS_SIWR01_mrna_EXN66_Car007942	rna_gnl_WGS_SCMI_mrna_D9C73_016592	transcript_ENSDART00000155774												rna_gnl_WGS_VHII_PFLUV_T00088910					transcript_ENSTNIT00000014793	rna_gnl_WGS_SOYY_mrna_E1301_Tti011031		rna_XM_0045735655
HOG0019329	AregG12559_1			rna_gnl_WGS_SCMI_mrna_D9C73_028474	transcript_ENSDART00000161791												rna_gnl_WGS_VHII_PFLUV_T00208820, rna_gnl_WGS_VHII_PFLUV_T00274280		rna_XM_0356215771, rna_XM_0356220221, rna_XM_0356444111
HOG0019330	AregG03729_1		rna_gnl_WGS_SIWR01_mrna_EXN66_Car007216	rna_gnl_WGS_SCMI_mrna_D9C73_015743, rna_gnl_WGS_SCMI_mrna_D9C73_015748				rna_XM_0174131203									rna_gnl_WGS_VHII_PFLUV_T00078360		rna_XM_0356287311						rna_XM_0045600214
HOG0019331	AregG01962_1_pkd1l2a	transcript_ENSAMXT00000038673	rna_gnl_WGS_SIWR01_mrna_EXN66_Car010759									transcript_ENSMMOT00000022675, transcript_ENSMMOT00000007190	transcript_ENSMALT00000030570, transcript_ENSMALT00000018785											transcript_ENSXMAT00000040969
HOG0019332	AregG02078_1_si_dkey_67c22_2		rna_gnl_WGS_SIWR01_mrna_EXN66_Car010629					rna_XM_0174238653									rna_gnl_WGS_VHII_PFLUV_T00143880	transcript_ENSPFOT00000029517	rna_XM_0356049441		transcript_ENSTRUT00000054870				rna_XM_0129202922
HOG0019333	AregG16040_1_si_dkey_197j19_6				transcript_ENSDART00000154792			rna_XM_0174159243					transcript_ENSMALT00000023978			rna_gnl_WGS_VFJC_PHYPO_T00100340		transcript_ENSPFOT00000022171						transcript_ENSXMAT00000024666	rna_XM_0045448592
HOG0019334	AregG10903_1_tfpi2		rna_gnl_WGS_SIWR01_mrna_EXN66_Car009091														rna_gnl_WGS_VHII_PFLUV_T00015530, rna_gnl_WGS_VHII_PFLUV_T00015520, rna_gnl_WGS_VHII_PFLUV_T00015460, rna_gnl_WGS_VHII_PFLUV_T00015470, rna_gnl_WGS_VHII_PFLUV_T00015380			transcript_ENSSDUT00000009418
HOG0019335	AregG11381_1		rna_gnl_WGS_SIWR01_mrna_EXN66_Car008471	rna_gnl_WGS_SCMI_mrna_D9C73_015148				rna_XM_0174289793									rna_gnl_WGS_VHII_PFLUV_T00022180		rna_XM_0356222601			transcript_ENSTNIT00000010781			rna_XM_0045437282
HOG0019336	AregG11909_1_nrxn3b		rna_gnl_WGS_SIWR01_mrna_EXN66_Car017244	rna_gnl_WGS_SCMI_mrna_D9C73_009961						transcript_ENSLCAT00010030087						rna_gnl_WGS_VFJC_PHYPO_T00020080	rna_gnl_WGS_VHII_PFLUV_T00210710, rna_gnl_WGS_VHII_PFLUV_T00210720	transcript_ENSPFOT00000027457
HOG0019337	AregG06218_1	transcript_ENSAMXT00000049543			transcript_ENSDART00000168815							transcript_ENSMMOT00000028577		transcript_ENSONIT00000038518	transcript_ENSORLT00000016769					transcript_ENSSDUT00000002701	transcript_ENSTRUT00000034979
HOG0019338	AregG10536_1, AregG10534_1, AregG10535_1		rna_gnl_WGS_SIWR01_mrna_EXN66_Car009546	rna_gnl_WGS_SCMI_mrna_D9C73_006473			transcript_ENSGACT00000023798												rna_XM_0356495321						rna_XM_0045453912
HOG0019339	AregG01322_1																rna_gnl_WGS_VHII_PFLUV_T00278600						rna_gnl_WGS_SOYY_mrna_E1301_Tti018154, rna_gnl_WGS_SOYY_mrna_E1301_Tti018139, rna_gnl_WGS_SOYY_mrna_E1301_Tti024282, rna_gnl_WGS_SOYY_mrna_E1301_Tti022158, rna_gnl_WGS_SOYY_mrna_E1301_Tti019644, rna_gnl_WGS_SOYY_mrna_E1301_Tti018148
HOG0019340	AregG05099_1_neurod6a		rna_gnl_WGS_SIWR01_mrna_EXN66_Car019118	rna_gnl_WGS_SCMI_mrna_D9C73_022230					transcript_ENSLCRT00005039582	transcript_ENSLCAT00010020486				transcript_ENSONIT00000026599											rna_XM_0045720923, rna_XM_0248012011
HOG0019341	AregG13062_1	transcript_ENSAMXT00000058099			transcript_ENSDART00000132089			rna_XM_0174192593								rna_gnl_WGS_VFJC_PHYPO_T00163910	rna_gnl_WGS_VHII_PFLUV_T00009660		rna_XM_0356385681						rna_XM_0144133402
HOG0019342	AregG20743_2		rna_gnl_WGS_SIWR01_mrna_EXN66_Car001033			transcript_ENSDLAT00005006561	transcript_ENSGACT00000001777			transcript_ENSLCAT00010045584			transcript_ENSMALT00000012640				rna_gnl_WGS_VHII_PFLUV_T00218870		rna_XM_0356068291
HOG0019343	AregG02530_1_TST			rna_gnl_WGS_SCMI_mrna_D9C73_026174, rna_gnl_WGS_SCMI_mrna_D9C73_026127		transcript_ENSDLAT00005010246			transcript_ENSLCRT00005021198	transcript_ENSLCAT00010020899										transcript_ENSSDUT00000025507	transcript_ENSTRUT00000003835
HOG0019344	AregG00568_1			rna_gnl_WGS_SCMI_mrna_D9C73_006889, rna_gnl_WGS_SCMI_mrna_D9C73_006873				rna_XM_0250089652								rna_gnl_WGS_VFJC_PHYPO_T00047520		transcript_ENSPFOT00000029315					rna_gnl_WGS_SOYY_mrna_E1301_Tti018033		rna_XM_0045711323
HOG0019345	AregG11852_1		rna_gnl_WGS_SIWR01_mrna_EXN66_Car013724	rna_gnl_WGS_SCMI_mrna_D9C73_026756, rna_gnl_WGS_SCMI_mrna_D9C73_026752				rna_XM_0174410273									rna_gnl_WGS_VHII_PFLUV_T00168850		rna_XM_0356077831			transcript_ENSTNIT00000014382
HOG0019346	AregG11857_1			rna_gnl_WGS_SCMI_mrna_D9C73_026767				rna_XM_0379764731				transcript_ENSMMOT00000019189	transcript_ENSMALT00000006179	transcript_ENSONIT00000050068			rna_gnl_WGS_VHII_PFLUV_T00169400			transcript_ENSSDUT00000033477
HOG0019347	AregG21428_1_si_dkey_260g12_1				transcript_ENSDART00000138983			rna_XM_0174154423								rna_gnl_WGS_VFJC_PHYPO_T00006210	rna_gnl_WGS_VHII_PFLUV_T00086550	transcript_ENSPFOT00000027420	rna_XM_0356424821				rna_gnl_WGS_SOYY_mrna_E1301_Tti010877
HOG0019348	AregG22500_1_rbl2		rna_gnl_WGS_SIWR01_mrna_EXN66_Car002529	rna_gnl_WGS_SCMI_mrna_D9C73_003867			transcript_ENSGACT00000022086, transcript_ENSGACT00000022085										rna_gnl_WGS_VHII_PFLUV_T00035230		rna_XM_0356288271						rna_XM_0045396863
HOG0019349	AregG22592_1_si_zfos_1056e6_1	transcript_ENSAMXT00000042807	rna_gnl_WGS_SIWR01_mrna_EXN66_Car001933		transcript_ENSDART00000159052			rna_XM_0379755611								rna_gnl_WGS_VFJC_PHYPO_T00181530	rna_gnl_WGS_VHII_PFLUV_T00110130		rna_XM_0356281081
HOG0019350	AregG22753_1			rna_gnl_WGS_SCMI_mrna_D9C73_024357				rna_XM_0250038882, rna_XM_0174081683								rna_gnl_WGS_VFJC_PHYPO_T00238460			rna_XM_0356099881				rna_gnl_WGS_SOYY_mrna_E1301_Tti010278		rna_XM_0045651965
HOG0019351	AregG22772_1			rna_gnl_WGS_SCMI_mrna_D9C73_024377		transcript_ENSDLAT00005023956			transcript_ENSLCRT00005036115	transcript_ENSLCAT00010049645							rna_gnl_WGS_VHII_PFLUV_T00248670		rna_XM_0356133501	transcript_ENSSDUT00000024536
HOG0019352	AregG22839_1_ly97_3	transcript_ENSAMXT00000030699	rna_gnl_WGS_SIWR01_mrna_EXN66_Car022102	rna_gnl_WGS_SCMI_mrna_D9C73_000231		transcript_ENSDLAT00005013033			transcript_ENSLCRT00005002086				transcript_ENSMALT00000030858							transcript_ENSSDUT00000030924
HOG0019353	AregG23968_1_tlr1			rna_gnl_WGS_SCMI_mrna_D9C73_007798		transcript_ENSDLAT00005058512			transcript_ENSLCRT00005013623	transcript_ENSLCAT00010014917, transcript_ENSLCAT00010001760	transcript_ENSLOCT00000021767								rna_XM_0356431791
HOG0019354	AregG24004_1_cyp2x9	transcript_ENSAMXT00000040299											transcript_ENSMALT00000013367	transcript_ENSONIT00000061209			rna_gnl_WGS_VHII_PFLUV_T00103060, rna_gnl_WGS_VHII_PFLUV_T00103070					transcript_ENSTNIT00000002841, transcript_ENSTNIT00000002536
HOG0019355		transcript_ENSAMXT00000047391	rna_gnl_WGS_SIWR01_mrna_EXN66_Car006084	rna_gnl_WGS_SCMI_mrna_D9C73_004651	transcript_ENSDART00000151612											rna_gnl_WGS_VFJC_PHYPO_T00101360	rna_gnl_WGS_VHII_PFLUV_T00051420					transcript_ENSTNIT00000005546	rna_gnl_WGS_SOYY_mrna_E1301_Tti004914
HOG0019356		transcript_ENSAMXT00000049721, transcript_ENSAMXT00000046139, transcript_ENSAMXT00000049968, transcript_ENSAMXT00000041578, transcript_ENSAMXT00000039776, transcript_ENSAMXT00000043699, transcript_ENSAMXT00000031077				transcript_ENSDLAT00005006119
HOG0019357		transcript_ENSAMXT00000049805, transcript_ENSAMXT00000038977, transcript_ENSAMXT00000045573, transcript_ENSAMXT00000037596, transcript_ENSAMXT00000034966, transcript_ENSAMXT00000037406, transcript_ENSAMXT00000045528				transcript_ENSDLAT00005006664
HOG0019358		transcript_ENSAMXT00000033297		rna_gnl_WGS_SCMI_mrna_D9C73_014720, rna_gnl_WGS_SCMI_mrna_D9C73_021215, rna_gnl_WGS_SCMI_mrna_D9C73_021195, rna_gnl_WGS_SCMI_mrna_D9C73_019495												rna_gnl_WGS_VFJC_PHYPO_T00059500, rna_gnl_WGS_VFJC_PHYPO_T00149380	rna_gnl_WGS_VHII_PFLUV_T00229950
HOG0019359		transcript_ENSAMXT00000044185, transcript_ENSAMXT00000048012, transcript_ENSAMXT00000052126, transcript_ENSAMXT00000035409, transcript_ENSAMXT00000037214, transcript_ENSAMXT00000018321, transcript_ENSAMXT00000043750, transcript_ENSAMXT00000041177
HOG0019360		transcript_ENSAMXT00000042513	rna_gnl_WGS_SIWR01_mrna_EXN66_Car013830														rna_gnl_WGS_VHII_PFLUV_T00208960								rna_XM_0247994321, rna_XM_0248034141, rna_XM_0247989291, rna_XM_0248043761, rna_XM_0248025301
HOG0019361		transcript_ENSAMXT00000031948, transcript_ENSAMXT00000058064, transcript_ENSAMXT00000046214, transcript_ENSAMXT00000031838, transcript_ENSAMXT00000038072, transcript_ENSAMXT00000034749, transcript_ENSAMXT00000038964, transcript_ENSAMXT00000050041
HOG0019362		transcript_ENSAMXT00000055942, transcript_ENSAMXT00000054831, transcript_ENSAMXT00000038712, transcript_ENSAMXT00000057254, transcript_ENSAMXT00000043023, transcript_ENSAMXT00000031490																				transcript_ENSTNIT00000011265, transcript_ENSTNIT00000022231
HOG0019363		transcript_ENSAMXT00000034888				transcript_ENSDLAT00005025866			transcript_ENSLCRT00005019294	transcript_ENSLCAT00010029082			transcript_ENSMALT00000010211	transcript_ENSONIT00000033378						transcript_ENSSDUT00000011616	transcript_ENSTRUT00000015821
HOG0019364		transcript_ENSAMXT00000048015, transcript_ENSAMXT00000037557		rna_gnl_WGS_SCMI_mrna_D9C73_002696, rna_gnl_WGS_SCMI_mrna_D9C73_002647								transcript_ENSMMOT00000001417			transcript_ENSORLT00000032584, transcript_ENSORLT00000029133									transcript_ENSXMAT00000024415
HOG0019365		transcript_ENSAMXT00000031612			transcript_ENSDART00000186929				transcript_ENSLCRT00005028175	transcript_ENSLCAT00010000671		transcript_ENSMMOT00000026164	transcript_ENSMALT00000021566							transcript_ENSSDUT00000009572				transcript_ENSXMAT00000031710
HOG0019366		transcript_ENSAMXT00000042777				transcript_ENSDLAT00005054089, transcript_ENSDLAT00005059514								transcript_ENSONIT00000086131, transcript_ENSONIT00000059550							transcript_ENSTRUT00000049131, transcript_ENSTRUT00000058296, transcript_ENSTRUT00000065157
HOG0019367		transcript_ENSAMXT00000010494, transcript_ENSAMXT00000012193			transcript_ENSDART00000130355, transcript_ENSDART00000048847						transcript_ENSLOCT00000006811					rna_gnl_WGS_VFJC_PHYPO_T00056240							rna_gnl_WGS_SOYY_mrna_E1301_Tti012186, rna_gnl_WGS_SOYY_mrna_E1301_Tti007938
HOG0019368		transcript_ENSAMXT00000048710, transcript_ENSAMXT00000042949, transcript_ENSAMXT00000041004, transcript_ENSAMXT00000048052, transcript_ENSAMXT00000044912, transcript_ENSAMXT00000040316, transcript_ENSAMXT00000029978, transcript_ENSAMXT00000051148
HOG0019369		transcript_ENSAMXT00000032193										transcript_ENSMMOT00000000233, transcript_ENSMMOT00000021519	transcript_ENSMALT00000007829, transcript_ENSMALT00000033225								transcript_ENSTRUT00000053077, transcript_ENSTRUT00000080607			transcript_ENSXMAT00000025776
HOG0019370		transcript_ENSAMXT00000056635				transcript_ENSDLAT00005057973			transcript_ENSLCRT00005010234			transcript_ENSMMOT00000019264	transcript_ENSMALT00000025436		transcript_ENSORLT00000041533					transcript_ENSSDUT00000015962				transcript_ENSXMAT00000028475
HOG0019371		transcript_ENSAMXT00000058082, transcript_ENSAMXT00000045031, transcript_ENSAMXT00000045900, transcript_ENSAMXT00000054451, transcript_ENSAMXT00000034734										transcript_ENSMMOT00000008749, transcript_ENSMMOT00000008753, transcript_ENSMMOT00000008738
HOG0019372		transcript_ENSAMXT00000055921, transcript_ENSAMXT00000034102, transcript_ENSAMXT00000057863, transcript_ENSAMXT00000031321, transcript_ENSAMXT00000044741, transcript_ENSAMXT00000039650			transcript_ENSDART00000065136																		rna_gnl_WGS_SOYY_mrna_E1301_Tti007677
HOG0019373		transcript_ENSAMXT00000040370, transcript_ENSAMXT00000030184, transcript_ENSAMXT00000050021, transcript_ENSAMXT00000005545			transcript_ENSDART00000151588, transcript_ENSDART00000151671, transcript_ENSDART00000151302, transcript_ENSDART00000151716
HOG0019374		transcript_ENSAMXT00000048923, transcript_ENSAMXT00000050068		rna_gnl_WGS_SCMI_mrna_D9C73_007596	transcript_ENSDART00000097716					transcript_ENSLCAT00010059838						rna_gnl_WGS_VFJC_PHYPO_T00121520							rna_gnl_WGS_SOYY_mrna_E1301_Tti013152	transcript_ENSXMAT00000032630
HOG0019375		transcript_ENSAMXT00000039005				transcript_ENSDLAT00005001190			transcript_ENSLCRT00005010780	transcript_ENSLCAT00010043280, transcript_ENSLCAT00010012207, transcript_ENSLCAT00010050848			transcript_ENSMALT00000014856	transcript_ENSONIT00000067527
HOG0019376		transcript_ENSAMXT00000029761				transcript_ENSDLAT00005013810			transcript_ENSLCRT00005063091	transcript_ENSLCAT00010014218			transcript_ENSMALT00000011182							transcript_ENSSDUT00000016759	transcript_ENSTRUT00000023513			transcript_ENSXMAT00000030412
HOG0019377		transcript_ENSAMXT00000046635, transcript_ENSAMXT00000049677				transcript_ENSDLAT00005014453			transcript_ENSLCRT00005031878, transcript_ENSLCRT00005053237			transcript_ENSMMOT00000002572		transcript_ENSONIT00000074769										transcript_ENSXMAT00000027124
HOG0019378		transcript_ENSAMXT00000057149, transcript_ENSAMXT00000050349									transcript_ENSLOCT00000007245, transcript_ENSLOCT00000001186, transcript_ENSLOCT00000000185, transcript_ENSLOCT00000000825, transcript_ENSLOCT00000000215, transcript_ENSLOCT00000001922
HOG0019379		transcript_ENSAMXT00000053247										transcript_ENSMMOT00000017233, transcript_ENSMMOT00000012562	transcript_ENSMALT00000031227, transcript_ENSMALT00000030034		transcript_ENSORLT00000027860					transcript_ENSSDUT00000000188				transcript_ENSXMAT00000024083
HOG0019380		transcript_ENSAMXT00000045400		rna_gnl_WGS_SCMI_mrna_D9C73_005158	transcript_ENSDART00000142712, transcript_ENSDART00000164792							transcript_ENSMMOT00000023294	transcript_ENSMALT00000022259		transcript_ENSORLT00000018228					transcript_ENSSDUT00000032765
HOG0019381		transcript_ENSAMXT00000038050			transcript_ENSDART00000169514			rna_XM_0174052091				transcript_ENSMMOT00000000588	transcript_ENSMALT00000005936		transcript_ENSORLT00000029980		rna_gnl_WGS_VHII_PFLUV_T00063830					transcript_ENSTNIT00000007316
HOG0019382		transcript_ENSAMXT00000011695	rna_gnl_WGS_SIWR01_mrna_EXN66_Car020560		transcript_ENSDART00000058020						transcript_ENSLOCT00000019953		transcript_ENSMALT00000019832			rna_gnl_WGS_VFJC_PHYPO_T00090220							rna_gnl_WGS_SOYY_mrna_E1301_Tti002069, rna_gnl_WGS_SOYY_mrna_E1301_Tti002071
HOG0019383		transcript_ENSAMXT00000027056							transcript_ENSLCRT00005006976	transcript_ENSLCAT00010046935, transcript_ENSLCAT00010028150		transcript_ENSMMOT00000003795	transcript_ENSMALT00000032963	transcript_ENSONIT00000025774						transcript_ENSSDUT00000002366
HOG0019384		transcript_ENSAMXT00000049382										transcript_ENSMMOT00000019309, transcript_ENSMMOT00000004110	transcript_ENSMALT00000022802, transcript_ENSMALT00000004370							transcript_ENSSDUT00000015420, transcript_ENSSDUT00000015345				transcript_ENSXMAT00000029602
HOG0019385		transcript_ENSAMXT00000020607, transcript_ENSAMXT00000057955, transcript_ENSAMXT00000020664			transcript_ENSDART00000185141						transcript_ENSLOCT00000014120					rna_gnl_WGS_VFJC_PHYPO_T00007540							rna_gnl_WGS_SOYY_mrna_E1301_Tti010835, rna_gnl_WGS_SOYY_mrna_E1301_Tti010834
HOG0019386		transcript_ENSAMXT00000047188, transcript_ENSAMXT00000030874			transcript_ENSDART00000136367, transcript_ENSDART00000128910, transcript_ENSDART00000058945						transcript_ENSLOCT00000005290					rna_gnl_WGS_VFJC_PHYPO_T00002750							rna_gnl_WGS_SOYY_mrna_E1301_Tti006943
HOG0019387		transcript_ENSAMXT00000031969	rna_gnl_WGS_SIWR01_mrna_EXN66_Car019434			transcript_ENSDLAT00005009254, transcript_ENSDLAT00005005787				transcript_ENSLCAT00010033429, transcript_ENSLCAT00010060038, transcript_ENSLCAT00010020908						rna_gnl_WGS_VFJC_PHYPO_T00144430
HOG0019388		transcript_ENSAMXT00000042849			transcript_ENSDART00000060905						transcript_ENSLOCT00000000331					rna_gnl_WGS_VFJC_PHYPO_T00202030, rna_gnl_WGS_VFJC_PHYPO_T00166840		transcript_ENSPFOT00000006862	rna_XM_0356337351				rna_gnl_WGS_SOYY_mrna_E1301_Tti013895
HOG0019389		transcript_ENSAMXT00000057963							transcript_ENSLCRT00005030836			transcript_ENSMMOT00000015431	transcript_ENSMALT00000004992	transcript_ENSONIT00000081403	transcript_ENSORLT00000031024, transcript_ENSORLT00000033287					transcript_ENSSDUT00000015934
HOG0019390		transcript_ENSAMXT00000032457			transcript_ENSDART00000166372								transcript_ENSMALT00000005378			rna_gnl_WGS_VFJC_PHYPO_T00116600	rna_gnl_WGS_VHII_PFLUV_T00046330		rna_XM_0356320871	transcript_ENSSDUT00000021123					rna_XM_0045485865
HOG0019391		transcript_ENSAMXT00000047453		rna_gnl_WGS_SCMI_mrna_D9C73_004813						transcript_ENSLCAT00010041454		transcript_ENSMMOT00000022820	transcript_ENSMALT00000027631	transcript_ENSONIT00000058464				transcript_ENSPFOT00000022000	rna_XM_0356445581
HOG0019392			rna_gnl_WGS_SIWR01_mrna_EXN66_Car012548, rna_gnl_WGS_SIWR01_mrna_EXN66_Car021681, rna_gnl_WGS_SIWR01_mrna_EXN66_Car010949, rna_gnl_WGS_SIWR01_mrna_EXN66_Car011950, rna_gnl_WGS_SIWR01_mrna_EXN66_Car010921, rna_gnl_WGS_SIWR01_mrna_EXN66_Car019614, rna_gnl_WGS_SIWR01_mrna_EXN66_Car004972, rna_gnl_WGS_SIWR01_mrna_EXN66_Car005914
HOG0019393			rna_gnl_WGS_SIWR01_mrna_EXN66_Car022526, rna_gnl_WGS_SIWR01_mrna_EXN66_Car022525		transcript_ENSDART00000191212	transcript_ENSDLAT00005050906			transcript_ENSLCRT00005043548												transcript_ENSTRUT00000072657, transcript_ENSTRUT00000075050, transcript_ENSTRUT00000067248
HOG0019394			rna_gnl_WGS_SIWR01_mrna_EXN66_Car015504	rna_gnl_WGS_SCMI_mrna_D9C73_026360, rna_gnl_WGS_SCMI_mrna_D9C73_026366, rna_gnl_WGS_SCMI_mrna_D9C73_026361									transcript_ENSMALT00000009507			rna_gnl_WGS_VFJC_PHYPO_T00145400				transcript_ENSSDUT00000011070		transcript_ENSTNIT00000022904
HOG0019395			rna_gnl_WGS_SIWR01_mrna_EXN66_Car012793	rna_gnl_WGS_SCMI_mrna_D9C73_011927	transcript_ENSDART00000155326			rna_XM_0250044482			transcript_ENSLOCT00000009062						rna_gnl_WGS_VHII_PFLUV_T00056080						rna_gnl_WGS_SOYY_mrna_E1301_Tti002127		rna_XM_0231548972
HOG0019396			rna_gnl_WGS_SIWR01_mrna_EXN66_Car001178, rna_gnl_WGS_SIWR01_mrna_EXN66_Car002817	rna_gnl_WGS_SCMI_mrna_D9C73_019472, rna_gnl_WGS_SCMI_mrna_D9C73_003379, rna_gnl_WGS_SCMI_mrna_D9C73_003380				rna_XM_0379747561								rna_gnl_WGS_VFJC_PHYPO_T00178360	rna_gnl_WGS_VHII_PFLUV_T00012370
HOG0019397			rna_gnl_WGS_SIWR01_mrna_EXN66_Car003283, rna_gnl_WGS_SIWR01_mrna_EXN66_Car013783, rna_gnl_WGS_SIWR01_mrna_EXN66_Car022524, rna_gnl_WGS_SIWR01_mrna_EXN66_Car003957, rna_gnl_WGS_SIWR01_mrna_EXN66_Car007044, rna_gnl_WGS_SIWR01_mrna_EXN66_Car001772, rna_gnl_WGS_SIWR01_mrna_EXN66_Car022549, rna_gnl_WGS_SIWR01_mrna_EXN66_Car022551
HOG0019398			rna_gnl_WGS_SIWR01_mrna_EXN66_Car003534			transcript_ENSDLAT00005062839		rna_XM_0250071322			transcript_ENSLOCT00000007740			transcript_ENSONIT00000054117					rna_XM_0356367271		transcript_ENSTRUT00000064277		rna_gnl_WGS_SOYY_mrna_E1301_Tti011924
HOG0019399			rna_gnl_WGS_SIWR01_mrna_EXN66_Car004584	rna_gnl_WGS_SCMI_mrna_D9C73_007437			transcript_ENSGACT00000016602	rna_XM_0174056033									rna_gnl_WGS_VHII_PFLUV_T00096730	transcript_ENSPFOT00000022140	rna_XM_0356416951						rna_XM_0045533152
HOG0019400			rna_gnl_WGS_SIWR01_mrna_EXN66_Car008934	rna_gnl_WGS_SCMI_mrna_D9C73_014803							transcript_ENSLOCT00000007050					rna_gnl_WGS_VFJC_PHYPO_T00061400	rna_gnl_WGS_VHII_PFLUV_T00026910, rna_gnl_WGS_VHII_PFLUV_T00026920						rna_gnl_WGS_SOYY_mrna_E1301_Tti006467, rna_gnl_WGS_SOYY_mrna_E1301_Tti008305
HOG0019401			rna_gnl_WGS_SIWR01_mrna_EXN66_Car011322			transcript_ENSDLAT00005042420	transcript_ENSGACT00000008822		transcript_ENSLCRT00005010810	transcript_ENSLCAT00010011982		transcript_ENSMMOT00000018708							rna_XM_0356407601	transcript_ENSSDUT00000003180
HOG0019402			rna_gnl_WGS_SIWR01_mrna_EXN66_Car011364	rna_gnl_WGS_SCMI_mrna_D9C73_012642							transcript_ENSLOCT00000009361						rna_gnl_WGS_VHII_PFLUV_T00071710	transcript_ENSPFOT00000025866, transcript_ENSPFOT00000029584					rna_gnl_WGS_SOYY_mrna_E1301_Tti000105, rna_gnl_WGS_SOYY_mrna_E1301_Tti007394
HOG0019403			rna_gnl_WGS_SIWR01_mrna_EXN66_Car007274	rna_gnl_WGS_SCMI_mrna_D9C73_022470, rna_gnl_WGS_SCMI_mrna_D9C73_022692, rna_gnl_WGS_SCMI_mrna_D9C73_015810												rna_gnl_WGS_VFJC_PHYPO_T00133130, rna_gnl_WGS_VFJC_PHYPO_T00001080			rna_XM_0356340791				rna_gnl_WGS_SOYY_mrna_E1301_Tti016899
HOG0019404			rna_gnl_WGS_SIWR01_mrna_EXN66_Car022410	rna_gnl_WGS_SCMI_mrna_D9C73_017761, rna_gnl_WGS_SCMI_mrna_D9C73_017762								transcript_ENSMMOT00000007620	transcript_ENSMALT00000003051							transcript_ENSSDUT00000026272			rna_gnl_WGS_SOYY_mrna_E1301_Tti000345		rna_XM_0248039991
HOG0019405			rna_gnl_WGS_SIWR01_mrna_EXN66_Car010010, rna_gnl_WGS_SIWR01_mrna_EXN66_Car013179, rna_gnl_WGS_SIWR01_mrna_EXN66_Car001748, rna_gnl_WGS_SIWR01_mrna_EXN66_Car015170, rna_gnl_WGS_SIWR01_mrna_EXN66_Car020392, rna_gnl_WGS_SIWR01_mrna_EXN66_Car013131, rna_gnl_WGS_SIWR01_mrna_EXN66_Car013152, rna_gnl_WGS_SIWR01_mrna_EXN66_Car017462
HOG0019406			rna_gnl_WGS_SIWR01_mrna_EXN66_Car021666	rna_gnl_WGS_SCMI_mrna_D9C73_018065, rna_gnl_WGS_SCMI_mrna_D9C73_028253	transcript_ENSDART00000180344	transcript_ENSDLAT00005008171					transcript_ENSLOCT00000002795							transcript_ENSPFOT00000031231					rna_gnl_WGS_SOYY_mrna_E1301_Tti021111
HOG0019407			rna_gnl_WGS_SIWR01_mrna_EXN66_Car002625	rna_gnl_WGS_SCMI_mrna_D9C73_004384, rna_gnl_WGS_SCMI_mrna_D9C73_004365, rna_gnl_WGS_SCMI_mrna_D9C73_007268													rna_gnl_WGS_VHII_PFLUV_T00101740	transcript_ENSPFOT00000023164, transcript_ENSPFOT00000025770					rna_gnl_WGS_SOYY_mrna_E1301_Tti003302
HOG0019408			rna_gnl_WGS_SIWR01_mrna_EXN66_Car006932	rna_gnl_WGS_SCMI_mrna_D9C73_006765, rna_gnl_WGS_SCMI_mrna_D9C73_006786	transcript_ENSDART00000044678		transcript_ENSGACT00000027475			transcript_ENSLCAT00010042932			transcript_ENSMALT00000025581										rna_gnl_WGS_SOYY_mrna_E1301_Tti015903
HOG0019409			rna_gnl_WGS_SIWR01_mrna_EXN66_Car006992			transcript_ENSDLAT00005011589	transcript_ENSGACT00000005403			transcript_ENSLCAT00010017335				transcript_ENSONIT00000024230					rna_XM_0356470091	transcript_ENSSDUT00000031803					rna_XM_0045529062
HOG0019410			rna_gnl_WGS_SIWR01_mrna_EXN66_Car021890	rna_gnl_WGS_SCMI_mrna_D9C73_007697						transcript_ENSLCAT00010043317							rna_gnl_WGS_VHII_PFLUV_T00268370			transcript_ENSSDUT00000020517			rna_gnl_WGS_SOYY_mrna_E1301_Tti010271, rna_gnl_WGS_SOYY_mrna_E1301_Tti005354, rna_gnl_WGS_SOYY_mrna_E1301_Tti011475
HOG0019411				rna_gnl_WGS_SCMI_mrna_D9C73_022369, rna_gnl_WGS_SCMI_mrna_D9C73_010513							transcript_ENSLOCT00000002002			transcript_ENSONIT00000023612					rna_XM_0356046071				rna_gnl_WGS_SOYY_mrna_E1301_Tti005483		rna_XM_0144084502, rna_XM_0045610534
HOG0019412				rna_gnl_WGS_SCMI_mrna_D9C73_027519, rna_gnl_WGS_SCMI_mrna_D9C73_010114, rna_gnl_WGS_SCMI_mrna_D9C73_028408, rna_gnl_WGS_SCMI_mrna_D9C73_010094					transcript_ENSLCRT00005023415				transcript_ENSMALT00000020008, transcript_ENSMALT00000023500												rna_XM_0247996701
HOG0019413				rna_gnl_WGS_SCMI_mrna_D9C73_015873, rna_gnl_WGS_SCMI_mrna_D9C73_023354, rna_gnl_WGS_SCMI_mrna_D9C73_009648	transcript_ENSDART00000136647						transcript_ENSLOCT00000022133						rna_gnl_WGS_VHII_PFLUV_T00215960	transcript_ENSPFOT00000014493				transcript_ENSTNIT00000021131
HOG0019414				rna_gnl_WGS_SCMI_mrna_D9C73_023844, rna_gnl_WGS_SCMI_mrna_D9C73_023910								transcript_ENSMMOT00000018333, transcript_ENSMMOT00000010310	transcript_ENSMALT00000004772		transcript_ENSORLT00000012572		rna_gnl_WGS_VHII_PFLUV_T00241920							transcript_ENSXMAT00000016292
HOG0019415				rna_gnl_WGS_SCMI_mrna_D9C73_011307, rna_gnl_WGS_SCMI_mrna_D9C73_011334, rna_gnl_WGS_SCMI_mrna_D9C73_011317, rna_gnl_WGS_SCMI_mrna_D9C73_007862, rna_gnl_WGS_SCMI_mrna_D9C73_007966, rna_gnl_WGS_SCMI_mrna_D9C73_008230, rna_gnl_WGS_SCMI_mrna_D9C73_015721, rna_gnl_WGS_SCMI_mrna_D9C73_011346
HOG0019416				rna_gnl_WGS_SCMI_mrna_D9C73_028071												rna_gnl_WGS_VFJC_PHYPO_T00177530, rna_gnl_WGS_VFJC_PHYPO_T00100990	rna_gnl_WGS_VHII_PFLUV_T00138040, rna_gnl_WGS_VHII_PFLUV_T00051200, rna_gnl_WGS_VHII_PFLUV_T00051230, rna_gnl_WGS_VHII_PFLUV_T00103190, rna_gnl_WGS_VHII_PFLUV_T00005560
HOG0019417				rna_gnl_WGS_SCMI_mrna_D9C73_002029, rna_gnl_WGS_SCMI_mrna_D9C73_002030	transcript_ENSDART00000191626	transcript_ENSDLAT00005010150				transcript_ENSLCAT00010054458, transcript_ENSLCAT00010054679						rna_gnl_WGS_VFJC_PHYPO_T00022320							rna_gnl_WGS_SOYY_mrna_E1301_Tti022161
HOG0019418				rna_gnl_WGS_SCMI_mrna_D9C73_006099								transcript_ENSMMOT00000022615				rna_gnl_WGS_VFJC_PHYPO_T00174520, rna_gnl_WGS_VFJC_PHYPO_T00218760, rna_gnl_WGS_VFJC_PHYPO_T00163370							rna_gnl_WGS_SOYY_mrna_E1301_Tti012287	transcript_ENSXMAT00000040922	rna_XM_0248027041
HOG0019419				rna_gnl_WGS_SCMI_mrna_D9C73_027713, rna_gnl_WGS_SCMI_mrna_D9C73_028454, rna_gnl_WGS_SCMI_mrna_D9C73_027687, rna_gnl_WGS_SCMI_mrna_D9C73_027692, rna_gnl_WGS_SCMI_mrna_D9C73_027702, rna_gnl_WGS_SCMI_mrna_D9C73_027695, rna_gnl_WGS_SCMI_mrna_D9C73_027714, rna_gnl_WGS_SCMI_mrna_D9C73_027683
HOG0019420				rna_gnl_WGS_SCMI_mrna_D9C73_011577		transcript_ENSDLAT00005053586			transcript_ENSLCRT00005008524		transcript_ENSLOCT00000000077, transcript_ENSLOCT00000008576, transcript_ENSLOCT00000008516, transcript_ENSLOCT00000000074									transcript_ENSSDUT00000011454
HOG0019421				rna_gnl_WGS_SCMI_mrna_D9C73_022180, rna_gnl_WGS_SCMI_mrna_D9C73_022183, rna_gnl_WGS_SCMI_mrna_D9C73_022179								transcript_ENSMMOT00000007417			transcript_ENSORLT00000027112	rna_gnl_WGS_VFJC_PHYPO_T00002210					transcript_ENSTRUT00000074415		rna_gnl_WGS_SOYY_mrna_E1301_Tti019167
HOG0019422				rna_gnl_WGS_SCMI_mrna_D9C73_020257								transcript_ENSMMOT00000008441								transcript_ENSSDUT00000015182, transcript_ENSSDUT00000021058, transcript_ENSSDUT00000021266	transcript_ENSTRUT00000070282	transcript_ENSTNIT00000023330		transcript_ENSXMAT00000031038
HOG0019423				rna_gnl_WGS_SCMI_mrna_D9C73_027749				rna_XM_0379750341, rna_XM_0379730461								rna_gnl_WGS_VFJC_PHYPO_T00054290							rna_gnl_WGS_SOYY_mrna_E1301_Tti008605		rna_XM_0248047291, rna_XM_0248029851, rna_XM_0248056471
HOG0019424				rna_gnl_WGS_SCMI_mrna_D9C73_008759		transcript_ENSDLAT00005011403	transcript_ENSGACT00000012151		transcript_ENSLCRT00005064032	transcript_ENSLCAT00010021900						rna_gnl_WGS_VFJC_PHYPO_T00026530			rna_XM_0356467111	transcript_ENSSDUT00000007419
HOG0019425				rna_gnl_WGS_SCMI_mrna_D9C73_009328		transcript_ENSDLAT00005017855, transcript_ENSDLAT00005017097				transcript_ENSLCAT00010029020	transcript_ENSLOCT00000000525						rna_gnl_WGS_VHII_PFLUV_T00105700, rna_gnl_WGS_VHII_PFLUV_T00105690							transcript_ENSXMAT00000024613
HOG0019426					transcript_ENSDART00000140329, transcript_ENSDART00000115316, transcript_ENSDART00000140725, transcript_ENSDART00000158253, transcript_ENSDART00000188891, transcript_ENSDART00000163312, transcript_ENSDART00000160170																		rna_gnl_WGS_SOYY_mrna_E1301_Tti011893
HOG0019427					transcript_ENSDART00000139175						transcript_ENSLOCT00000000224					rna_gnl_WGS_VFJC_PHYPO_T00174050, rna_gnl_WGS_VFJC_PHYPO_T00174060, rna_gnl_WGS_VFJC_PHYPO_T00174020, rna_gnl_WGS_VFJC_PHYPO_T00173980							rna_gnl_WGS_SOYY_mrna_E1301_Tti009176, rna_gnl_WGS_SOYY_mrna_E1301_Tti023597
HOG0019428					transcript_ENSDART00000108871, transcript_ENSDART00000132207, transcript_ENSDART00000112276, transcript_ENSDART00000058425, transcript_ENSDART00000174154, transcript_ENSDART00000174256, transcript_ENSDART00000174332, transcript_ENSDART00000174249
HOG0019429					transcript_ENSDART00000157456		transcript_ENSGACT00000003871					transcript_ENSMMOT00000011968	transcript_ENSMALT00000031565		transcript_ENSORLT00000003841					transcript_ENSSDUT00000025562		transcript_ENSTNIT00000013580		transcript_ENSXMAT00000012662
HOG0019430					transcript_ENSDART00000144039, transcript_ENSDART00000132469, transcript_ENSDART00000136397, transcript_ENSDART00000192234, transcript_ENSDART00000100295											rna_gnl_WGS_VFJC_PHYPO_T00232050							rna_gnl_WGS_SOYY_mrna_E1301_Tti007287, rna_gnl_WGS_SOYY_mrna_E1301_Tti007286
HOG0019431					transcript_ENSDART00000184855							transcript_ENSMMOT00000011204, transcript_ENSMMOT00000028494, transcript_ENSMMOT00000025962	transcript_ENSMALT00000029578		transcript_ENSORLT00000043568					transcript_ENSSDUT00000003182		transcript_ENSTNIT00000004848
HOG0019432					transcript_ENSDART00000181945, transcript_ENSDART00000180047, transcript_ENSDART00000043067, transcript_ENSDART00000139867, transcript_ENSDART00000102754, transcript_ENSDART00000133880, transcript_ENSDART00000190713, transcript_ENSDART00000133501
HOG0019433					transcript_ENSDART00000124341, transcript_ENSDART00000136274, transcript_ENSDART00000106244, transcript_ENSDART00000137794, transcript_ENSDART00000137250, transcript_ENSDART00000103388, transcript_ENSDART00000193291, transcript_ENSDART00000172773
HOG0019434					transcript_ENSDART00000181162							transcript_ENSMMOT00000023386, transcript_ENSMMOT00000010666	transcript_ENSMALT00000017894, transcript_ENSMALT00000027849		transcript_ENSORLT00000040170					transcript_ENSSDUT00000029249				transcript_ENSXMAT00000025462
HOG0019435					transcript_ENSDART00000187836	transcript_ENSDLAT00005009594, transcript_ENSDLAT00005029333, transcript_ENSDLAT00005005916, transcript_ENSDLAT00005009580			transcript_ENSLCRT00005008197			transcript_ENSMMOT00000009655	transcript_ENSMALT00000030345
HOG0019436					transcript_ENSDART00000136807, transcript_ENSDART00000146716, transcript_ENSDART00000134999, transcript_ENSDART00000145283, transcript_ENSDART00000142430, transcript_ENSDART00000145391, transcript_ENSDART00000138348, transcript_ENSDART00000136945
HOG0019437					transcript_ENSDART00000082790, transcript_ENSDART00000124486, transcript_ENSDART00000151632, transcript_ENSDART00000130508, transcript_ENSDART00000126792, transcript_ENSDART00000123623																		rna_gnl_WGS_SOYY_mrna_E1301_Tti011768, rna_gnl_WGS_SOYY_mrna_E1301_Tti011769
HOG0019438						transcript_ENSDLAT00005032360				transcript_ENSLCAT00010023011, transcript_ENSLCAT00010057849						rna_gnl_WGS_VFJC_PHYPO_T00198600, rna_gnl_WGS_VFJC_PHYPO_T00075380	rna_gnl_WGS_VHII_PFLUV_T00113500					transcript_ENSTNIT00000019106			rna_XM_0248061751
HOG0019439						transcript_ENSDLAT00005006758, transcript_ENSDLAT00005006743, transcript_ENSDLAT00005007402, transcript_ENSDLAT00005043204				transcript_ENSLCAT00010037680, transcript_ENSLCAT00010004402, transcript_ENSLCAT00010021169										transcript_ENSSDUT00000020403
HOG0019440						transcript_ENSDLAT00005008411						transcript_ENSMMOT00000005163, transcript_ENSMMOT00000001704								transcript_ENSSDUT00000033580	transcript_ENSTRUT00000065485		rna_gnl_WGS_SOYY_mrna_E1301_Tti014474		rna_XM_0248008271, rna_XM_0248023351
HOG0019441						transcript_ENSDLAT00005043090			transcript_ENSLCRT00005013206	transcript_ENSLCAT00010021285		transcript_ENSMMOT00000020816		transcript_ENSONIT00000049512			rna_gnl_WGS_VHII_PFLUV_T00045410			transcript_ENSSDUT00000027156	transcript_ENSTRUT00000050273
HOG0019442						transcript_ENSDLAT00005002367			transcript_ENSLCRT00005024135	transcript_ENSLCAT00010005417					transcript_ENSORLT00000034561, transcript_ENSORLT00000041597, transcript_ENSORLT00000031303						transcript_ENSTRUT00000091763			transcript_ENSXMAT00000033542
HOG0019443						transcript_ENSDLAT00005011225			transcript_ENSLCRT00005035756	transcript_ENSLCAT00010020571			transcript_ENSMALT00000002577		transcript_ENSORLT00000007997, transcript_ENSORLT00000037931						transcript_ENSTRUT00000051720			transcript_ENSXMAT00000030335
HOG0019444						transcript_ENSDLAT00005059597			transcript_ENSLCRT00005062668	transcript_ENSLCAT00010010800		transcript_ENSMMOT00000018075	transcript_ENSMALT00000018401	transcript_ENSONIT00000045560						transcript_ENSSDUT00000002054				transcript_ENSXMAT00000022173
HOG0019445						transcript_ENSDLAT00005004349			transcript_ENSLCRT00005005693	transcript_ENSLCAT00010032860		transcript_ENSMMOT00000015586	transcript_ENSMALT00000020837						rna_XM_0356345261	transcript_ENSSDUT00000025923	transcript_ENSTRUT00000085686
HOG0019446						transcript_ENSDLAT00005004889				transcript_ENSLCAT00010017728	transcript_ENSLOCT00000012738	transcript_ENSMMOT00000001797, transcript_ENSMMOT00000002981	transcript_ENSMALT00000006560							transcript_ENSSDUT00000029250				transcript_ENSXMAT00000028833
HOG0019447						transcript_ENSDLAT00005045630			transcript_ENSLCRT00005021905	transcript_ENSLCAT00010037264		transcript_ENSMMOT00000010297	transcript_ENSMALT00000004425	transcript_ENSONIT00000073051	transcript_ENSORLT00000039593					transcript_ENSSDUT00000000353
HOG0019448						transcript_ENSDLAT00005037660			transcript_ENSLCRT00005032941								rna_gnl_WGS_VHII_PFLUV_T00220310		rna_XM_0356062371	transcript_ENSSDUT00000029456	transcript_ENSTRUT00000063877	transcript_ENSTNIT00000004280, transcript_ENSTNIT00000006806
HOG0019449							transcript_ENSGACT00000004038	rna_XM_0174224893		transcript_ENSLCAT00010033765							rna_gnl_WGS_VHII_PFLUV_T00157610	transcript_ENSPFOT00000024928	rna_XM_0356205531				rna_gnl_WGS_SOYY_mrna_E1301_Tti020252		rna_XM_0129185842
HOG0019450								rna_XM_0174281992, rna_XM_0174274252, rna_XM_0174282532, rna_XM_0174282423, rna_XM_0174282433, rna_XM_0174282393, rna_XM_0174282403										transcript_ENSPFOT00000007644
HOG0019451								rna_XM_0379817381, rna_XM_0174306193, rna_XM_0174306113, rna_XM_0379807951, rna_XM_0174353533										transcript_ENSPFOT00000008965, transcript_ENSPFOT00000008967						transcript_ENSXMAT00000002775
HOG0019452									transcript_ENSLCRT00005015386				transcript_ENSMALT00000020465	transcript_ENSONIT00000070066, transcript_ENSONIT00000042278, transcript_ENSONIT00000053355, transcript_ENSONIT00000052406						transcript_ENSSDUT00000018355					rna_XM_0144103702
HOG0019453									transcript_ENSLCRT00005003809	transcript_ENSLCAT00010023304		transcript_ENSMMOT00000010977	transcript_ENSMALT00000010092	transcript_ENSONIT00000060109						transcript_ENSSDUT00000018796	transcript_ENSTRUT00000055748			transcript_ENSXMAT00000033578
HOG0019454									transcript_ENSLCRT00005025445	transcript_ENSLCAT00010057148		transcript_ENSMMOT00000024912	transcript_ENSMALT00000011701	transcript_ENSONIT00000093644	transcript_ENSORLT00000040469					transcript_ENSSDUT00000026453				transcript_ENSXMAT00000042071
HOG0019455									transcript_ENSLCRT00005041109			transcript_ENSMMOT00000004019, transcript_ENSMMOT00000017455, transcript_ENSMMOT00000011554	transcript_ENSMALT00000003822	transcript_ENSONIT00000073236, transcript_ENSONIT00000087444						transcript_ENSSDUT00000005335
HOG0019456										transcript_ENSLCAT00010033185		transcript_ENSMMOT00000025013	transcript_ENSMALT00000009983	transcript_ENSONIT00000087312	transcript_ENSORLT00000040328					transcript_ENSSDUT00000031861	transcript_ENSTRUT00000052038			transcript_ENSXMAT00000025107
HOG0019457										transcript_ENSLCAT00010056966										transcript_ENSSDUT00000022896, transcript_ENSSDUT00000011163, transcript_ENSSDUT00000031315	transcript_ENSTRUT00000089866, transcript_ENSTRUT00000087445, transcript_ENSTRUT00000067941, transcript_ENSTRUT00000072354
HOG0019458										transcript_ENSLCAT00010009930, transcript_ENSLCAT00010009933		transcript_ENSMMOT00000027896	transcript_ENSMALT00000018131, transcript_ENSMALT00000012018	transcript_ENSONIT00000080498						transcript_ENSSDUT00000019892, transcript_ENSSDUT00000019895
HOG0019459											transcript_ENSLOCT00000000479										transcript_ENSTRUT00000070698, transcript_ENSTRUT00000054013, transcript_ENSTRUT00000071707, transcript_ENSTRUT00000067245, transcript_ENSTRUT00000090109, transcript_ENSTRUT00000075783, transcript_ENSTRUT00000078134
HOG0019460											transcript_ENSLOCT00000011953						rna_gnl_WGS_VHII_PFLUV_T00077180				transcript_ENSTRUT00000061041, transcript_ENSTRUT00000075488, transcript_ENSTRUT00000077916, transcript_ENSTRUT00000081643, transcript_ENSTRUT00000087280, transcript_ENSTRUT00000090318
HOG0019461											transcript_ENSLOCT00000017436, transcript_ENSLOCT00000012102, transcript_ENSLOCT00000011149, transcript_ENSLOCT00000016030, transcript_ENSLOCT00000016963, transcript_ENSLOCT00000016038, transcript_ENSLOCT00000001759, transcript_ENSLOCT00000022292
HOG0019462												transcript_ENSMMOT00000026352					rna_gnl_WGS_VHII_PFLUV_T00103100	transcript_ENSPFOT00000031690		transcript_ENSSDUT00000030488		transcript_ENSTNIT00000000762, transcript_ENSTNIT00000002036, transcript_ENSTNIT00000015296	rna_gnl_WGS_SOYY_mrna_E1301_Tti010230
HOG0019463												transcript_ENSMMOT00000001738, transcript_ENSMMOT00000027369, transcript_ENSMMOT00000007998, transcript_ENSMMOT00000011677, transcript_ENSMMOT00000000849, transcript_ENSMMOT00000028959, transcript_ENSMMOT00000009006						transcript_ENSPFOT00000023343
HOG0019464												transcript_ENSMMOT00000014811, transcript_ENSMMOT00000025885	transcript_ENSMALT00000029609, transcript_ENSMALT00000002933		transcript_ENSORLT00000034067					transcript_ENSSDUT00000027057				transcript_ENSXMAT00000026147, transcript_ENSXMAT00000028001
HOG0019465													transcript_ENSMALT00000017765					transcript_ENSPFOT00000007835, transcript_ENSPFOT00000004244, transcript_ENSPFOT00000027214, transcript_ENSPFOT00000020188						transcript_ENSXMAT00000021514, transcript_ENSXMAT00000040706, transcript_ENSXMAT00000029258
HOG0019466														transcript_ENSONIT00000020271, transcript_ENSONIT00000019278, transcript_ENSONIT00000089651, transcript_ENSONIT00000092629, transcript_ENSONIT00000045602, transcript_ENSONIT00000043296, transcript_ENSONIT00000052277, transcript_ENSONIT00000057555
HOG0019467														transcript_ENSONIT00000083895, transcript_ENSONIT00000085057, transcript_ENSONIT00000053834, transcript_ENSONIT00000014216, transcript_ENSONIT00000077098, transcript_ENSONIT00000014217, transcript_ENSONIT00000041828											rna_XM_0144138363
HOG0019468														transcript_ENSONIT00000066051, transcript_ENSONIT00000050374, transcript_ENSONIT00000055445, transcript_ENSONIT00000006053, transcript_ENSONIT00000060171, transcript_ENSONIT00000050496, transcript_ENSONIT00000013587											rna_XM_0045658952
HOG0019469														transcript_ENSONIT00000042314, transcript_ENSONIT00000041090, transcript_ENSONIT00000056899, transcript_ENSONIT00000058218, transcript_ENSONIT00000058658, transcript_ENSONIT00000052148, transcript_ENSONIT00000088558, transcript_ENSONIT00000056766
HOG0019470														transcript_ENSONIT00000074979, transcript_ENSONIT00000086438, transcript_ENSONIT00000072080, transcript_ENSONIT00000042836, transcript_ENSONIT00000092652, transcript_ENSONIT00000062564	transcript_ENSORLT00000032042									transcript_ENSXMAT00000039122
HOG0019471														transcript_ENSONIT00000083936, transcript_ENSONIT00000059874, transcript_ENSONIT00000038681, transcript_ENSONIT00000005022, transcript_ENSONIT00000058217, transcript_ENSONIT00000053566, transcript_ENSONIT00000035499							transcript_ENSTRUT00000085812
HOG0019472														transcript_ENSONIT00000059948, transcript_ENSONIT00000085574, transcript_ENSONIT00000054352, transcript_ENSONIT00000052748, transcript_ENSONIT00000062562, transcript_ENSONIT00000048561, transcript_ENSONIT00000049887, transcript_ENSONIT00000065904
HOG0019473														transcript_ENSONIT00000084452, transcript_ENSONIT00000041575, transcript_ENSONIT00000079223, transcript_ENSONIT00000070479, transcript_ENSONIT00000092765, transcript_ENSONIT00000046897, transcript_ENSONIT00000037149, transcript_ENSONIT00000088549
HOG0019474														transcript_ENSONIT00000072951, transcript_ENSONIT00000040985, transcript_ENSONIT00000042463, transcript_ENSONIT00000050098											rna_XM_0248006011, rna_XM_0248006251, rna_XM_0247994611, rna_XM_0248014171
HOG0019475														transcript_ENSONIT00000053696, transcript_ENSONIT00000014968, transcript_ENSONIT00000055742, transcript_ENSONIT00000049469, transcript_ENSONIT00000083281, transcript_ENSONIT00000026347											rna_XM_0045753862, rna_XM_0144118392
HOG0019476														transcript_ENSONIT00000025844, transcript_ENSONIT00000074692, transcript_ENSONIT00000014253, transcript_ENSONIT00000007887, transcript_ENSONIT00000059322											rna_XM_0248006961, rna_XM_0248003171, rna_XM_0248017001
HOG0019477															transcript_ENSORLT00000033586, transcript_ENSORLT00000024432, transcript_ENSORLT00000038496, transcript_ENSORLT00000045984, transcript_ENSORLT00000027038, transcript_ENSORLT00000045769, transcript_ENSORLT00000043118, transcript_ENSORLT00000033250
HOG0019478															transcript_ENSORLT00000039115				rna_XM_0356322481, rna_XM_0356432911, rna_XM_0356306861, rna_XM_0356306911, rna_XM_0356306931, rna_XM_0356108531	transcript_ENSSDUT00000001102
HOG0019479																	rna_gnl_WGS_VHII_PFLUV_T00077610, rna_gnl_WGS_VHII_PFLUV_T00222130, rna_gnl_WGS_VHII_PFLUV_T00162020, rna_gnl_WGS_VHII_PFLUV_T00030500, rna_gnl_WGS_VHII_PFLUV_T00100960, rna_gnl_WGS_VHII_PFLUV_T00028300, rna_gnl_WGS_VHII_PFLUV_T00151680, rna_gnl_WGS_VHII_PFLUV_T00120600
HOG0019480																		transcript_ENSPFOT00000031041, transcript_ENSPFOT00000022443, transcript_ENSPFOT00000000598, transcript_ENSPFOT00000020368, transcript_ENSPFOT00000020536, transcript_ENSPFOT00000000681, transcript_ENSPFOT00000022077, transcript_ENSPFOT00000000714
HOG0019481																		transcript_ENSPFOT00000011580, transcript_ENSPFOT00000029568, transcript_ENSPFOT00000028464, transcript_ENSPFOT00000027950						transcript_ENSXMAT00000029999, transcript_ENSXMAT00000033915, transcript_ENSXMAT00000026177, transcript_ENSXMAT00000023807
HOG0019482																		transcript_ENSPFOT00000025717, transcript_ENSPFOT00000017143, transcript_ENSPFOT00000017152, transcript_ENSPFOT00000026314, transcript_ENSPFOT00000028501, transcript_ENSPFOT00000017150, transcript_ENSPFOT00000017148, transcript_ENSPFOT00000017141
HOG0019483																							rna_gnl_WGS_SOYY_mrna_E1301_Tti003372, rna_gnl_WGS_SOYY_mrna_E1301_Tti023636, rna_gnl_WGS_SOYY_mrna_E1301_Tti021309, rna_gnl_WGS_SOYY_mrna_E1301_Tti010410, rna_gnl_WGS_SOYY_mrna_E1301_Tti006524, rna_gnl_WGS_SOYY_mrna_E1301_Tti018056, rna_gnl_WGS_SOYY_mrna_E1301_Tti016074, rna_gnl_WGS_SOYY_mrna_E1301_Tti014356
HOG0019484																							rna_gnl_WGS_SOYY_mrna_E1301_Tti019617, rna_gnl_WGS_SOYY_mrna_E1301_Tti019020, rna_gnl_WGS_SOYY_mrna_E1301_Tti009847, rna_gnl_WGS_SOYY_mrna_E1301_Tti008681, rna_gnl_WGS_SOYY_mrna_E1301_Tti022004, rna_gnl_WGS_SOYY_mrna_E1301_Tti022392, rna_gnl_WGS_SOYY_mrna_E1301_Tti007045, rna_gnl_WGS_SOYY_mrna_E1301_Tti001842
HOG0019485																							rna_gnl_WGS_SOYY_mrna_E1301_Tti001838, rna_gnl_WGS_SOYY_mrna_E1301_Tti024067, rna_gnl_WGS_SOYY_mrna_E1301_Tti024068, rna_gnl_WGS_SOYY_mrna_E1301_Tti021725, rna_gnl_WGS_SOYY_mrna_E1301_Tti021513, rna_gnl_WGS_SOYY_mrna_E1301_Tti023909, rna_gnl_WGS_SOYY_mrna_E1301_Tti021239, rna_gnl_WGS_SOYY_mrna_E1301_Tti022516
HOG0019486																							rna_gnl_WGS_SOYY_mrna_E1301_Tti022552, rna_gnl_WGS_SOYY_mrna_E1301_Tti020105, rna_gnl_WGS_SOYY_mrna_E1301_Tti022871, rna_gnl_WGS_SOYY_mrna_E1301_Tti020706, rna_gnl_WGS_SOYY_mrna_E1301_Tti021147, rna_gnl_WGS_SOYY_mrna_E1301_Tti020107, rna_gnl_WGS_SOYY_mrna_E1301_Tti018146, rna_gnl_WGS_SOYY_mrna_E1301_Tti020358
HOG0019487																									rna_XM_0248015051, rna_XM_0247995311, rna_XM_0248014601, rna_XM_0248014761, rna_XM_0248006311, rna_XM_0248020261, rna_XM_0248013691, rna_XM_0248014151
HOG0019488	AregG09299_1_si_ch211_130h14_4		rna_gnl_WGS_SIWR01_mrna_EXN66_Car001534	rna_gnl_WGS_SCMI_mrna_D9C73_019931	transcript_ENSDART00000146437											rna_gnl_WGS_VFJC_PHYPO_T00182800	rna_gnl_WGS_VHII_PFLUV_T00224670		rna_XM_0356067051
HOG0019489	AregG02768_3							rna_XM_0250031692			transcript_ENSLOCT00000011938							transcript_ENSPFOT00000028556	rna_XM_0356369201				rna_gnl_WGS_SOYY_mrna_E1301_Tti015490		rna_XM_0045656664
HOG0019490	AregG11956_1		rna_gnl_WGS_SIWR01_mrna_EXN66_Car016789					rna_XM_0174135803			transcript_ENSLOCT00000005477						rna_gnl_WGS_VHII_PFLUV_T00232390		rna_XM_0356104391						rna_XM_0248061981
HOG0019491	AregG12134_1_zc2hc1c			rna_gnl_WGS_SCMI_mrna_D9C73_020589				rna_XM_0174123743		transcript_ENSLCAT00010044009							rna_gnl_WGS_VHII_PFLUV_T00234150		rna_XM_0356114101						rna_XM_0045406863
HOG0019492	AregG01483_1_fga		rna_gnl_WGS_SIWR01_mrna_EXN66_Car013845					rna_XM_0250107892		transcript_ENSLCAT00010014520							rna_gnl_WGS_VHII_PFLUV_T00169090	transcript_ENSPFOT00000026640							rna_XM_0045722983
HOG0019493	AregG20605_1			rna_gnl_WGS_SCMI_mrna_D9C73_012726, rna_gnl_WGS_SCMI_mrna_D9C73_018703, rna_gnl_WGS_SCMI_mrna_D9C73_012715								transcript_ENSMMOT00000004959					rna_gnl_WGS_VHII_PFLUV_T00073890		rna_XM_0356068041
HOG0019494	AregG05240_1, AregG01607_1, AregG22122_1, AregG17906_1						transcript_ENSGACT00000000007										rna_gnl_WGS_VHII_PFLUV_T00051460								rna_XM_0045575233
HOG0019495	AregG05712_1		rna_gnl_WGS_SIWR01_mrna_EXN66_Car015084	rna_gnl_WGS_SCMI_mrna_D9C73_013995, rna_gnl_WGS_SCMI_mrna_D9C73_014069				rna_XM_0250072831									rna_gnl_WGS_VHII_PFLUV_T00135660		rna_XM_0356335261
HOG0019496	AregG14540_1_znf185						transcript_ENSGACT00000026981	rna_XM_0174358833								rna_gnl_WGS_VFJC_PHYPO_T00076140	rna_gnl_WGS_VHII_PFLUV_T00193520		rna_XM_0356247791						rna_XM_0248039701
HOG0019497	AregG05245_2_krt99		rna_gnl_WGS_SIWR01_mrna_EXN66_Car015361			transcript_ENSDLAT00005010757				transcript_ENSLCAT00010048039									rna_XM_0356157591			transcript_ENSTNIT00000008609			rna_XM_0231537261
HOG0019498	AregG17356_1		rna_gnl_WGS_SIWR01_mrna_EXN66_Car015385	rna_gnl_WGS_SCMI_mrna_D9C73_026578				rna_XM_0379788621									rna_gnl_WGS_VHII_PFLUV_T00172120		rna_XM_0356159741						rna_XM_0045564682
HOG0019499	AregG04165_1						transcript_ENSGACT00000015486	rna_XM_0174218513, rna_XM_0174218543									rna_gnl_WGS_VHII_PFLUV_T00176350		rna_XM_0356143611			transcript_ENSTNIT00000021383
HOG0019500	AregG06742_1_fip1l1a		rna_gnl_WGS_SIWR01_mrna_EXN66_Car006873	rna_gnl_WGS_SCMI_mrna_D9C73_009055				rna_XM_0379741981		transcript_ENSLCAT00010011039							rna_gnl_WGS_VHII_PFLUV_T00115110								rna_XM_0129207481
HOG0019501	AregG06895_1		rna_gnl_WGS_SIWR01_mrna_EXN66_Car006781					rna_XM_0174069633								rna_gnl_WGS_VFJC_PHYPO_T00029170	rna_gnl_WGS_VHII_PFLUV_T00112670				transcript_ENSTRUT00000088725				rna_XM_0045548632
HOG0019502	AregG07144_1		rna_gnl_WGS_SIWR01_mrna_EXN66_Car006582	rna_gnl_WGS_SCMI_mrna_D9C73_008691				rna_XM_0174070173									rna_gnl_WGS_VHII_PFLUV_T00110380		rna_XM_0356483211						rna_XM_0144114741
HOG0019503	AregG15082_1		rna_gnl_WGS_SIWR01_mrna_EXN66_Car000582		transcript_ENSDART00000131518			rna_XM_0174202103											rna_XM_0356206531				rna_gnl_WGS_SOYY_mrna_E1301_Tti012579		rna_XM_0045491821
HOG0019504	AregG11763_2		rna_gnl_WGS_SIWR01_mrna_EXN66_Car008740	rna_gnl_WGS_SCMI_mrna_D9C73_015528				rna_XM_0174353483									rna_gnl_WGS_VHII_PFLUV_T00019170	transcript_ENSPFOT00000002460	rna_XM_0356231011
HOG0019505	AregG04077_1		rna_gnl_WGS_SIWR01_mrna_EXN66_Car015751	rna_gnl_WGS_SCMI_mrna_D9C73_025727				rna_XM_0174252683									rna_gnl_WGS_VHII_PFLUV_T00177970		rna_XM_0356162991						rna_XM_0045595455
HOG0019506	AregG19337_1_si_dkey_88l16_5		rna_gnl_WGS_SIWR01_mrna_EXN66_Car017887		transcript_ENSDART00000135667		transcript_ENSGACT00000023468									rna_gnl_WGS_VFJC_PHYPO_T00082320	rna_gnl_WGS_VHII_PFLUV_T00200000	transcript_ENSPFOT00000020485
HOG0019507	AregG19560_2		rna_gnl_WGS_SIWR01_mrna_EXN66_Car017791	rna_gnl_WGS_SCMI_mrna_D9C73_018689			transcript_ENSGACT00000022784										rna_gnl_WGS_VHII_PFLUV_T00201110		rna_XM_0356081471			transcript_ENSTNIT00000012168
HOG0019508	AregG13868_1		rna_gnl_WGS_SIWR01_mrna_EXN66_Car002834	rna_gnl_WGS_SCMI_mrna_D9C73_003364			transcript_ENSGACT00000024042	rna_XM_0174368523									rna_gnl_WGS_VHII_PFLUV_T00012570								rna_XM_0045387453
HOG0019509	AregG14171_1_CR394535_1			rna_gnl_WGS_SCMI_mrna_D9C73_003053		transcript_ENSDLAT00005058492			transcript_ENSLCRT00005057605								rna_gnl_WGS_VHII_PFLUV_T00006320	transcript_ENSPFOT00000001517						transcript_ENSXMAT00000012099
HOG0019510	AregG14389_1_sertad2b			rna_gnl_WGS_SCMI_mrna_D9C73_002808, rna_gnl_WGS_SCMI_mrna_D9C73_002812		transcript_ENSDLAT00005015026	transcript_ENSGACT00000026008		transcript_ENSLCRT00005047803			transcript_ENSMMOT00000025019
HOG0019511	AregG07619_1_pvalb6					transcript_ENSDLAT00005031725			transcript_ENSLCRT00005045923	transcript_ENSLCAT00010056380	transcript_ENSLOCT00000015978		transcript_ENSMALT00000027256							transcript_ENSSDUT00000006398
HOG0019512	AregG08080_1		rna_gnl_WGS_SIWR01_mrna_EXN66_Car020153	rna_gnl_WGS_SCMI_mrna_D9C73_024007				rna_XM_0174342443									rna_gnl_WGS_VHII_PFLUV_T00243970		rna_XM_0356125651						rna_XM_0045746204
HOG0019513	AregG12769_1_cdh12a	transcript_ENSAMXT00000034610, transcript_ENSAMXT00000012500, transcript_ENSAMXT00000036492	rna_gnl_WGS_SIWR01_mrna_EXN66_Car019496	rna_gnl_WGS_SCMI_mrna_D9C73_013359						transcript_ENSLCAT00010000040
HOG0019514	AregG16656_1_si_ch211_102c2_4	transcript_ENSAMXT00000047672	rna_gnl_WGS_SIWR01_mrna_EXN66_Car011895		transcript_ENSDART00000136713			rna_XM_0379817131								rna_gnl_WGS_VFJC_PHYPO_T00143350		transcript_ENSPFOT00000022159
HOG0019515	AregG17043_1, AregG17045_1, AregG17044_1									transcript_ENSLCAT00010039017										transcript_ENSSDUT00000032654, transcript_ENSSDUT00000032657, transcript_ENSSDUT00000032653
HOG0019516	AregG11870_2		rna_gnl_WGS_SIWR01_mrna_EXN66_Car000342	rna_gnl_WGS_SCMI_mrna_D9C73_022717			transcript_ENSGACT00000002984										rna_gnl_WGS_VHII_PFLUV_T00158970		rna_XM_0356211901						rna_XM_0045692614
HOG0019517	AregG02857_1		rna_gnl_WGS_SIWR01_mrna_EXN66_Car006974													rna_gnl_WGS_VFJC_PHYPO_T00105170	rna_gnl_WGS_VHII_PFLUV_T00113160, rna_gnl_WGS_VHII_PFLUV_T00113170		rna_XM_0356474801						rna_XM_0045528733
HOG0019518	AregG17940_3_si_ch211_126j24_1	transcript_ENSAMXT00000056276			transcript_ENSDART00000188741															transcript_ENSSDUT00000031829		transcript_ENSTNIT00000009630, transcript_ENSTNIT00000004505, transcript_ENSTNIT00000002946
HOG0019519	AregG17995_1		rna_gnl_WGS_SIWR01_mrna_EXN66_Car003208				transcript_ENSGACT00000025748	rna_XM_0174257223									rna_gnl_WGS_VHII_PFLUV_T00007940		rna_XM_0356368311						rna_XM_0045678181
HOG0019520	AregG10765_1		rna_gnl_WGS_SIWR01_mrna_EXN66_Car010168				transcript_ENSGACT00000011335										rna_gnl_WGS_VHII_PFLUV_T00148960	transcript_ENSPFOT00000031743	rna_XM_0356040101						rna_XM_0045733852
HOG0019521	AregG13604_1						transcript_ENSGACT00000026082	rna_XM_0174143193								rna_gnl_WGS_VFJC_PHYPO_T00195080	rna_gnl_WGS_VHII_PFLUV_T00164790		rna_XM_0356240541						rna_XM_0045543623
HOG0019522	AregG08444_1_btr18						transcript_ENSGACT00000000931	rna_XM_0379813831	transcript_ENSLCRT00005000253	transcript_ENSLCAT00010002822, transcript_ENSLCAT00010050969														transcript_ENSXMAT00000025571
HOG0019523	AregG00815_1_vill	transcript_ENSAMXT00000043526, transcript_ENSAMXT00000039591			transcript_ENSDART00000189556					transcript_ENSLCAT00010052718		transcript_ENSMMOT00000028146	transcript_ENSMALT00000012595
HOG0019524	AregG17707_1_si_dkey_187i8_2, AregG17705_1_si_dkey_187i8_2					transcript_ENSDLAT00005039304		rna_XM_0379805011	transcript_ENSLCRT00005002129								rna_gnl_WGS_VHII_PFLUV_T00090450	transcript_ENSPFOT00000018496
HOG0019525	AregG17797_1_si_ch211_262h13_3		rna_gnl_WGS_SIWR01_mrna_EXN66_Car007964	rna_gnl_WGS_SCMI_mrna_D9C73_016619				rna_XM_0174379193									rna_gnl_WGS_VHII_PFLUV_T00089210		rna_XM_0356080511						rna_XM_0045685823
HOG0019526	AregG20050_1			rna_gnl_WGS_SCMI_mrna_D9C73_028129, rna_gnl_WGS_SCMI_mrna_D9C73_028138, rna_gnl_WGS_SCMI_mrna_D9C73_028128, rna_gnl_WGS_SCMI_mrna_D9C73_000105, rna_gnl_WGS_SCMI_mrna_D9C73_024389, rna_gnl_WGS_SCMI_mrna_D9C73_027461
HOG0019527	AregG03457_1_si_dkey_65b12_6					transcript_ENSDLAT00005027667			transcript_ENSLCRT00005019696	transcript_ENSLCAT00010018443	transcript_ENSLOCT00000004579								rna_XM_0356378981	transcript_ENSSDUT00000018784
HOG0019528	AregG03476_1_mag			rna_gnl_WGS_SCMI_mrna_D9C73_016010				rna_XM_0174264843					transcript_ENSMALT00000033064		transcript_ENSORLT00000032112				rna_XM_0356251061						rna_XM_0045415733
HOG0019529	AregG03495_1		rna_gnl_WGS_SIWR01_mrna_EXN66_Car007441					rna_XM_0174332333							transcript_ENSORLT00000038420		rna_gnl_WGS_VHII_PFLUV_T00083000		rna_XM_0356248521						rna_XM_0129215113
HOG0019530	AregG03779_1			rna_gnl_WGS_SCMI_mrna_D9C73_024322, rna_gnl_WGS_SCMI_mrna_D9C73_028436				rna_XM_0250091722, rna_XM_0250084552, rna_XM_0250102812, rna_XM_0250084482
HOG0019531	AregG15296_1	transcript_ENSAMXT00000041014			transcript_ENSDART00000110097			rna_XM_0379755141									rna_gnl_WGS_VHII_PFLUV_T00039330	transcript_ENSPFOT00000001421					rna_gnl_WGS_SOYY_mrna_E1301_Tti014342
HOG0019532	AregG15534_1_cpne5b, AregG19919_1_cpne5b		rna_gnl_WGS_SIWR01_mrna_EXN66_Car005039		transcript_ENSDART00000181181											rna_gnl_WGS_VFJC_PHYPO_T00103680	rna_gnl_WGS_VHII_PFLUV_T00032330								rna_XM_0248008341
HOG0019533	AregG16189_2		rna_gnl_WGS_SIWR01_mrna_EXN66_Car005932	rna_gnl_WGS_SCMI_mrna_D9C73_005106				rna_XM_0250088362									rna_gnl_WGS_VHII_PFLUV_T00049070		rna_XM_0356300151						rna_XM_0045477413
HOG0019534	AregG11673_3_mbd1b				transcript_ENSDART00000180490			rna_XM_0174040172					transcript_ENSMALT00000026626			rna_gnl_WGS_VFJC_PHYPO_T00229870		transcript_ENSPFOT00000030183					rna_gnl_WGS_SOYY_mrna_E1301_Tti019956
HOG0019535	AregG11095_1		rna_gnl_WGS_SIWR01_mrna_EXN66_Car008938	rna_gnl_WGS_SCMI_mrna_D9C73_014811, rna_gnl_WGS_SCMI_mrna_D9C73_014816													rna_gnl_WGS_VHII_PFLUV_T00026860	transcript_ENSPFOT00000025180					rna_gnl_WGS_SOYY_mrna_E1301_Tti006463
HOG0019536	AregG06141_1		rna_gnl_WGS_SIWR01_mrna_EXN66_Car000969	rna_gnl_WGS_SCMI_mrna_D9C73_022880, rna_gnl_WGS_SCMI_mrna_D9C73_022784				rna_XM_0379756121									rna_gnl_WGS_VHII_PFLUV_T00152000		rna_XM_0356333161
HOG0019537	AregG10532_3_CABZ01029822_1					transcript_ENSDLAT00005015379		rna_XM_0174271183									rna_gnl_WGS_VHII_PFLUV_T00122360	transcript_ENSPFOT00000026950	rna_XM_0356502461						rna_XM_0045453942
HOG0019538	AregG10573_1		rna_gnl_WGS_SIWR01_mrna_EXN66_Car009524	rna_gnl_WGS_SCMI_mrna_D9C73_006493	transcript_ENSDART00000161847											rna_gnl_WGS_VFJC_PHYPO_T00241470	rna_gnl_WGS_VHII_PFLUV_T00122100		rna_XM_0356500971
HOG0019539	AregG10701_1_CABZ01078594_1	transcript_ENSAMXT00000037667			transcript_ENSDART00000184118											rna_gnl_WGS_VFJC_PHYPO_T00250220	rna_gnl_WGS_VHII_PFLUV_T00120820, rna_gnl_WGS_VHII_PFLUV_T00201820				transcript_ENSTRUT00000081128
HOG0019540	AregG01271_1		rna_gnl_WGS_SIWR01_mrna_EXN66_Car021284	rna_gnl_WGS_SCMI_mrna_D9C73_017212				rna_XM_0250067472									rna_gnl_WGS_VHII_PFLUV_T00189360		rna_XM_0356260801						rna_XM_0045617463
HOG0019541	AregG13064_1_scpp7	transcript_ENSAMXT00000055164			transcript_ENSDART00000191914												rna_gnl_WGS_VHII_PFLUV_T00009680	transcript_ENSPFOT00000005206	rna_XM_0356385151						rna_XM_0045495644
HOG0019542	AregG00536_1_pcdh1b		rna_gnl_WGS_SIWR01_mrna_EXN66_Car009941													rna_gnl_WGS_VFJC_PHYPO_T00218660	rna_gnl_WGS_VHII_PFLUV_T00127180	transcript_ENSPFOT00000027036	rna_XM_0356492501				rna_gnl_WGS_SOYY_mrna_E1301_Tti004095
HOG0019543	AregG00580_1			rna_gnl_WGS_SCMI_mrna_D9C73_006880, rna_gnl_WGS_SCMI_mrna_D9C73_006864						transcript_ENSLCAT00010026050							rna_gnl_WGS_VHII_PFLUV_T00126930, rna_gnl_WGS_VHII_PFLUV_T00126890						rna_gnl_WGS_SOYY_mrna_E1301_Tti020867
HOG0019544	AregG06015_1		rna_gnl_WGS_SIWR01_mrna_EXN66_Car000013, rna_gnl_WGS_SIWR01_mrna_EXN66_Car000091					rna_XM_0174414303									rna_gnl_WGS_VHII_PFLUV_T00160570	transcript_ENSPFOT00000004903							rna_XM_0045748335
HOG0019545	AregG06016_1	transcript_ENSAMXT00000056929						rna_XM_0250029022								rna_gnl_WGS_VFJC_PHYPO_T00239430	rna_gnl_WGS_VHII_PFLUV_T00160580	transcript_ENSPFOT00000026531							rna_XM_0045748344
HOG0019546	AregG04402_1		rna_gnl_WGS_SIWR01_mrna_EXN66_Car018287	rna_gnl_WGS_SCMI_mrna_D9C73_009987				rna_XM_0250043622									rna_gnl_WGS_VHII_PFLUV_T00210430		rna_XM_0356166871						rna_XM_0045422763
HOG0019547	AregG04568_1		rna_gnl_WGS_SIWR01_mrna_EXN66_Car018442	rna_gnl_WGS_SCMI_mrna_D9C73_009857			transcript_ENSGACT00000017735										rna_gnl_WGS_VHII_PFLUV_T00212220	transcript_ENSPFOT00000008832	rna_XM_0356181041
HOG0019548	AregG15149_1_grin3ba		rna_gnl_WGS_SIWR01_mrna_EXN66_Car016681, rna_gnl_WGS_SIWR01_mrna_EXN66_Car006237, rna_gnl_WGS_SIWR01_mrna_EXN66_Car006235											transcript_ENSONIT00000091855			rna_gnl_WGS_VHII_PFLUV_T00231120, rna_gnl_WGS_VHII_PFLUV_T00105070
HOG0019549	AregG21225_1		rna_gnl_WGS_SIWR01_mrna_EXN66_Car008035	rna_gnl_WGS_SCMI_mrna_D9C73_016805, rna_gnl_WGS_SCMI_mrna_D9C73_016801			transcript_ENSGACT00000023507	rna_XM_0174284883									rna_gnl_WGS_VHII_PFLUV_T00090620
HOG0019550	AregG21262_1		rna_gnl_WGS_SIWR01_mrna_EXN66_Car007922	rna_gnl_WGS_SCMI_mrna_D9C73_016513				rna_XM_0174236983									rna_gnl_WGS_VHII_PFLUV_T00088620		rna_XM_0356433971						rna_XM_0045510773
HOG0019551	AregG21291_1		rna_gnl_WGS_SIWR01_mrna_EXN66_Car007856				transcript_ENSGACT00000018259	rna_XM_0174155193									rna_gnl_WGS_VHII_PFLUV_T00087910	transcript_ENSPFOT00000027251							rna_XM_0045509804
HOG0019552	AregG21357_1		rna_gnl_WGS_SIWR01_mrna_EXN66_Car007797, rna_gnl_WGS_SIWR01_mrna_EXN66_Car007795					rna_XM_0250057532									rna_gnl_WGS_VHII_PFLUV_T00087240	transcript_ENSPFOT00000022124							rna_XM_0248042501
HOG0019553	AregG21661_1_BX649556_2																		rna_XM_0356215821, rna_XM_0356228531, rna_XM_0356220241, rna_XM_0356215811, rna_XM_0356215781	transcript_ENSSDUT00000027547
HOG0019554	AregG22068_1		rna_gnl_WGS_SIWR01_mrna_EXN66_Car001838		transcript_ENSDART00000154554			rna_XM_0174272173								rna_gnl_WGS_VFJC_PHYPO_T00020220	rna_gnl_WGS_VHII_PFLUV_T00037330		rna_XM_0356277671
HOG0019555	AregG24082_1			rna_gnl_WGS_SCMI_mrna_D9C73_007391, rna_gnl_WGS_SCMI_mrna_D9C73_007400			transcript_ENSGACT00000015948	rna_XM_0250073732											rna_XM_0356413841						rna_XM_0045533733
HOG0019556		transcript_ENSAMXT00000034338			transcript_ENSDART00000019828					transcript_ENSLCAT00010009679						rna_gnl_WGS_VFJC_PHYPO_T00058390					transcript_ENSTRUT00000057259	transcript_ENSTNIT00000002923, transcript_ENSTNIT00000008021
HOG0019557		transcript_ENSAMXT00000046158, transcript_ENSAMXT00000042761			transcript_ENSDART00000138282			rna_XM_0174305153															rna_gnl_WGS_SOYY_mrna_E1301_Tti022453, rna_gnl_WGS_SOYY_mrna_E1301_Tti020477		rna_XM_0045630714
HOG0019558		transcript_ENSAMXT00000052038				transcript_ENSDLAT00005041741				transcript_ENSLCAT00010009295, transcript_ENSLCAT00010026984				transcript_ENSONIT00000091792	transcript_ENSORLT00000043312					transcript_ENSSDUT00000008959
HOG0019559		transcript_ENSAMXT00000054159, transcript_ENSAMXT00000047437, transcript_ENSAMXT00000036861, transcript_ENSAMXT00000041248, transcript_ENSAMXT00000037643, transcript_ENSAMXT00000035798, transcript_ENSAMXT00000050922
HOG0019560		transcript_ENSAMXT00000033896			transcript_ENSDART00000171910					transcript_ENSLCAT00010019252								transcript_ENSPFOT00000001753				transcript_ENSTNIT00000004652	rna_gnl_WGS_SOYY_mrna_E1301_Tti024298	transcript_ENSXMAT00000037714
HOG0019561		transcript_ENSAMXT00000039783, transcript_ENSAMXT00000003505, transcript_ENSAMXT00000012111, transcript_ENSAMXT00000047727, transcript_ENSAMXT00000045129, transcript_ENSAMXT00000029837, transcript_ENSAMXT00000037592
HOG0019562		transcript_ENSAMXT00000036253, transcript_ENSAMXT00000057474, transcript_ENSAMXT00000010073, transcript_ENSAMXT00000042816, transcript_ENSAMXT00000010063, transcript_ENSAMXT00000031110										transcript_ENSMMOT00000002131
HOG0019563		transcript_ENSAMXT00000051804, transcript_ENSAMXT00000051266, transcript_ENSAMXT00000057275, transcript_ENSAMXT00000055293, transcript_ENSAMXT00000042361, transcript_ENSAMXT00000030996, transcript_ENSAMXT00000050171
HOG0019564		transcript_ENSAMXT00000007091, transcript_ENSAMXT00000011051			transcript_ENSDART00000185265, transcript_ENSDART00000172733																		rna_gnl_WGS_SOYY_mrna_E1301_Tti014075, rna_gnl_WGS_SOYY_mrna_E1301_Tti014074, rna_gnl_WGS_SOYY_mrna_E1301_Tti014071
HOG0019565		transcript_ENSAMXT00000032443, transcript_ENSAMXT00000043362				transcript_ENSDLAT00005007098, transcript_ENSDLAT00005046009		rna_XM_0379759261					transcript_ENSMALT00000025668								transcript_ENSTRUT00000050964
HOG0019566		transcript_ENSAMXT00000041072, transcript_ENSAMXT00000035892			transcript_ENSDART00000146649, transcript_ENSDART00000150909																		rna_gnl_WGS_SOYY_mrna_E1301_Tti024174, rna_gnl_WGS_SOYY_mrna_E1301_Tti022787, rna_gnl_WGS_SOYY_mrna_E1301_Tti018903
HOG0019567		transcript_ENSAMXT00000047774		rna_gnl_WGS_SCMI_mrna_D9C73_012644							transcript_ENSLOCT00000021674	transcript_ENSMMOT00000000456						transcript_ENSPFOT00000022258					rna_gnl_WGS_SOYY_mrna_E1301_Tti000104, rna_gnl_WGS_SOYY_mrna_E1301_Tti007396
HOG0019568		transcript_ENSAMXT00000057124, transcript_ENSAMXT00000038177			transcript_ENSDART00000191656							transcript_ENSMMOT00000013082		transcript_ENSONIT00000054109						transcript_ENSSDUT00000024188, transcript_ENSSDUT00000010928
HOG0019569		transcript_ENSAMXT00000039369			transcript_ENSDART00000142099											rna_gnl_WGS_VFJC_PHYPO_T00042400, rna_gnl_WGS_VFJC_PHYPO_T00040710, rna_gnl_WGS_VFJC_PHYPO_T00042410, rna_gnl_WGS_VFJC_PHYPO_T00040720							rna_gnl_WGS_SOYY_mrna_E1301_Tti004611
HOG0019570		transcript_ENSAMXT00000008666			transcript_ENSDART00000147701, transcript_ENSDART00000145805, transcript_ENSDART00000140708											rna_gnl_WGS_VFJC_PHYPO_T00162280							rna_gnl_WGS_SOYY_mrna_E1301_Tti020834, rna_gnl_WGS_SOYY_mrna_E1301_Tti020833
HOG0019571		transcript_ENSAMXT00000007677			transcript_ENSDART00000144829						transcript_ENSLOCT00000020446, transcript_ENSLOCT00000002639, transcript_ENSLOCT00000002664					rna_gnl_WGS_VFJC_PHYPO_T00161570							rna_gnl_WGS_SOYY_mrna_E1301_Tti009356
HOG0019572		transcript_ENSAMXT00000052666								transcript_ENSLCAT00010035353				transcript_ENSONIT00000069025						transcript_ENSSDUT00000014050	transcript_ENSTRUT00000051407			transcript_ENSXMAT00000022083, transcript_ENSXMAT00000030061
HOG0019573		transcript_ENSAMXT00000030540		rna_gnl_WGS_SCMI_mrna_D9C73_021627								transcript_ENSMMOT00000023900, transcript_ENSMMOT00000004893	transcript_ENSMALT00000017271							transcript_ENSSDUT00000012086				transcript_ENSXMAT00000025078
HOG0019574		transcript_ENSAMXT00000052798				transcript_ENSDLAT00005025899			transcript_ENSLCRT00005034823					transcript_ENSONIT00000074136	transcript_ENSORLT00000029527						transcript_ENSTRUT00000049771			transcript_ENSXMAT00000037141
HOG0019575		transcript_ENSAMXT00000038087, transcript_ENSAMXT00000051544		rna_gnl_WGS_SCMI_mrna_D9C73_022940			transcript_ENSGACT00000010819				transcript_ENSLOCT00000011362											transcript_ENSTNIT00000023013, transcript_ENSTNIT00000006533
HOG0019576		transcript_ENSAMXT00000057326			transcript_ENSDART00000156204, transcript_ENSDART00000153200						transcript_ENSLOCT00000015591					rna_gnl_WGS_VFJC_PHYPO_T00035690							rna_gnl_WGS_SOYY_mrna_E1301_Tti004733, rna_gnl_WGS_SOYY_mrna_E1301_Tti010715
HOG0019577		transcript_ENSAMXT00000038741			transcript_ENSDART00000152908	transcript_ENSDLAT00005039450					transcript_ENSLOCT00000015155		transcript_ENSMALT00000021663			rna_gnl_WGS_VFJC_PHYPO_T00036800							rna_gnl_WGS_SOYY_mrna_E1301_Tti010649
HOG0019578		transcript_ENSAMXT00000038336			transcript_ENSDART00000163843							transcript_ENSMMOT00000004207	transcript_ENSMALT00000009749		transcript_ENSORLT00000025879		rna_gnl_WGS_VHII_PFLUV_T00000790							transcript_ENSXMAT00000039404
HOG0019579		transcript_ENSAMXT00000057230								transcript_ENSLCAT00010051245		transcript_ENSMMOT00000026206, transcript_ENSMMOT00000026288	transcript_ENSMALT00000020660		transcript_ENSORLT00000031098									transcript_ENSXMAT00000028826
HOG0019580		transcript_ENSAMXT00000040018							transcript_ENSLCRT00005058612				transcript_ENSMALT00000032019							transcript_ENSSDUT00000024348	transcript_ENSTRUT00000091693			transcript_ENSXMAT00000038060, transcript_ENSXMAT00000025530
HOG0019581		transcript_ENSAMXT00000055754, transcript_ENSAMXT00000004123			transcript_ENSDART00000101052						transcript_ENSLOCT00000019496, transcript_ENSLOCT00000019490					rna_gnl_WGS_VFJC_PHYPO_T00089890, rna_gnl_WGS_VFJC_PHYPO_T00089880
HOG0019582		transcript_ENSAMXT00000049608			transcript_ENSDART00000153917				transcript_ENSLCRT00005040537		transcript_ENSLOCT00000020554		transcript_ENSMALT00000028334							transcript_ENSSDUT00000010690					rna_XM_0248063251
HOG0019583		transcript_ENSAMXT00000000777			transcript_ENSDART00000081707					transcript_ENSLCAT00010054633	transcript_ENSLOCT00000019396			transcript_ENSONIT00000000713				transcript_ENSPFOT00000026156		transcript_ENSSDUT00000010062
HOG0019584		transcript_ENSAMXT00000047537, transcript_ENSAMXT00000040349, transcript_ENSAMXT00000047701, transcript_ENSAMXT00000041143, transcript_ENSAMXT00000044207, transcript_ENSAMXT00000045740, transcript_ENSAMXT00000033170
HOG0019585		transcript_ENSAMXT00000034669			transcript_ENSDART00000145697					transcript_ENSLCAT00010024669	transcript_ENSLOCT00000012578					rna_gnl_WGS_VFJC_PHYPO_T00001290				transcript_ENSSDUT00000019695			rna_gnl_WGS_SOYY_mrna_E1301_Tti014184
HOG0019586		transcript_ENSAMXT00000053667												transcript_ENSONIT00000076402, transcript_ENSONIT00000015100, transcript_ENSONIT00000016519, transcript_ENSONIT00000016518, transcript_ENSONIT00000035519											rna_XM_0248056011
HOG0019587		transcript_ENSAMXT00000043545, transcript_ENSAMXT00000036773										transcript_ENSMMOT00000027064	transcript_ENSMALT00000015729		transcript_ENSORLT00000039246					transcript_ENSSDUT00000002717				transcript_ENSXMAT00000040113
HOG0019588		transcript_ENSAMXT00000044331		rna_gnl_WGS_SCMI_mrna_D9C73_008362							transcript_ENSLOCT00000009185					rna_gnl_WGS_VFJC_PHYPO_T00106040	rna_gnl_WGS_VHII_PFLUV_T00108000	transcript_ENSPFOT00000028808					rna_gnl_WGS_SOYY_mrna_E1301_Tti005076
HOG0019589		transcript_ENSAMXT00000026674			transcript_ENSDART00000130970, transcript_ENSDART00000108972, transcript_ENSDART00000168480						transcript_ENSLOCT00000021869												rna_gnl_WGS_SOYY_mrna_E1301_Tti008261, rna_gnl_WGS_SOYY_mrna_E1301_Tti008260
HOG0019590		transcript_ENSAMXT00000030864			transcript_ENSDART00000190383							transcript_ENSMMOT00000001900	transcript_ENSMALT00000001899		transcript_ENSORLT00000029409					transcript_ENSSDUT00000023480				transcript_ENSXMAT00000036086
HOG0019591		transcript_ENSAMXT00000045945		rna_gnl_WGS_SCMI_mrna_D9C73_005756									transcript_ENSMALT00000002245		transcript_ENSORLT00000029597					transcript_ENSSDUT00000007985		transcript_ENSTNIT00000023058		transcript_ENSXMAT00000024788
HOG0019592		transcript_ENSAMXT00000046359								transcript_ENSLCAT00010043816		transcript_ENSMMOT00000008387	transcript_ENSMALT00000019136		transcript_ENSORLT00000030799					transcript_ENSSDUT00000032540	transcript_ENSTRUT00000087829
HOG0019593		transcript_ENSAMXT00000038997			transcript_ENSDART00000173113							transcript_ENSMMOT00000001444	transcript_ENSMALT00000013564		transcript_ENSORLT00000038386					transcript_ENSSDUT00000027534				transcript_ENSXMAT00000021032
HOG0019594		transcript_ENSAMXT00000047605	rna_gnl_WGS_SIWR01_mrna_EXN66_Car002075		transcript_ENSDART00000185927			rna_XM_0250028652									rna_gnl_WGS_VHII_PFLUV_T00032740		rna_XM_0356274811						rna_XM_0231544692
HOG0019595		transcript_ENSAMXT00000034847				transcript_ENSDLAT00005015837			transcript_ENSLCRT00005039524	transcript_ENSLCAT00010017602			transcript_ENSMALT00000033427	transcript_ENSONIT00000060997						transcript_ENSSDUT00000012533
HOG0019596		transcript_ENSAMXT00000006332, transcript_ENSAMXT00000006329			transcript_ENSDART00000159337						transcript_ENSLOCT00000010965					rna_gnl_WGS_VFJC_PHYPO_T00208000							rna_gnl_WGS_SOYY_mrna_E1301_Tti010128, rna_gnl_WGS_SOYY_mrna_E1301_Tti010129
HOG0019597		transcript_ENSAMXT00000056098				transcript_ENSDLAT00005060244				transcript_ENSLCAT00010032650			transcript_ENSMALT00000017236	transcript_ENSONIT00000033267						transcript_ENSSDUT00000003665				transcript_ENSXMAT00000034560
HOG0019598		transcript_ENSAMXT00000043471				transcript_ENSDLAT00005060342			transcript_ENSLCRT00005030008	transcript_ENSLCAT00010032443			transcript_ENSMALT00000017034		transcript_ENSORLT00000035084					transcript_ENSSDUT00000004500
HOG0019599		transcript_ENSAMXT00000008987								transcript_ENSLCAT00010029734	transcript_ENSLOCT00000001471					rna_gnl_WGS_VFJC_PHYPO_T00076210	rna_gnl_WGS_VHII_PFLUV_T00195910			transcript_ENSSDUT00000014243			rna_gnl_WGS_SOYY_mrna_E1301_Tti000269
HOG0019600		transcript_ENSAMXT00000035606, transcript_ENSAMXT00000048343, transcript_ENSAMXT00000035398			transcript_ENSDART00000168907						transcript_ENSLOCT00000006188					rna_gnl_WGS_VFJC_PHYPO_T00080200							rna_gnl_WGS_SOYY_mrna_E1301_Tti000336
HOG0019601		transcript_ENSAMXT00000029771	rna_gnl_WGS_SIWR01_mrna_EXN66_Car006054		transcript_ENSDART00000122133					transcript_ENSLCAT00010051325						rna_gnl_WGS_VFJC_PHYPO_T00114630				transcript_ENSSDUT00000025449			rna_gnl_WGS_SOYY_mrna_E1301_Tti014351
HOG0019602		transcript_ENSAMXT00000029488	rna_gnl_WGS_SIWR01_mrna_EXN66_Car002746		transcript_ENSDART00000139044							transcript_ENSMMOT00000019533							rna_XM_0356370711	transcript_ENSSDUT00000009103				transcript_ENSXMAT00000015927
HOG0019603		transcript_ENSAMXT00000038054, transcript_ENSAMXT00000036812, transcript_ENSAMXT00000008970, transcript_ENSAMXT00000045994									transcript_ENSLOCT00000021108					rna_gnl_WGS_VFJC_PHYPO_T00183110, rna_gnl_WGS_VFJC_PHYPO_T00183590
HOG0019604		transcript_ENSAMXT00000056127, transcript_ENSAMXT00000008958			transcript_ENSDART00000166701						transcript_ENSLOCT00000020794					rna_gnl_WGS_VFJC_PHYPO_T00183400, rna_gnl_WGS_VFJC_PHYPO_T00183620							rna_gnl_WGS_SOYY_mrna_E1301_Tti023172
HOG0019605			rna_gnl_WGS_SIWR01_mrna_EXN66_Car015437	rna_gnl_WGS_SCMI_mrna_D9C73_026505, rna_gnl_WGS_SCMI_mrna_D9C73_026492							transcript_ENSLOCT00000021907					rna_gnl_WGS_VFJC_PHYPO_T00110180	rna_gnl_WGS_VHII_PFLUV_T00007930	transcript_ENSPFOT00000029348
HOG0019606			rna_gnl_WGS_SIWR01_mrna_EXN66_Car009178, rna_gnl_WGS_SIWR01_mrna_EXN66_Car014230, rna_gnl_WGS_SIWR01_mrna_EXN66_Car013795, rna_gnl_WGS_SIWR01_mrna_EXN66_Car018171, rna_gnl_WGS_SIWR01_mrna_EXN66_Car003956, rna_gnl_WGS_SIWR01_mrna_EXN66_Car005007, rna_gnl_WGS_SIWR01_mrna_EXN66_Car010193
HOG0019607			rna_gnl_WGS_SIWR01_mrna_EXN66_Car004377, rna_gnl_WGS_SIWR01_mrna_EXN66_Car002169	rna_gnl_WGS_SCMI_mrna_D9C73_007660												rna_gnl_WGS_VFJC_PHYPO_T00144870	rna_gnl_WGS_VHII_PFLUV_T00099110, rna_gnl_WGS_VHII_PFLUV_T00031730						rna_gnl_WGS_SOYY_mrna_E1301_Tti003527
HOG0019608			rna_gnl_WGS_SIWR01_mrna_EXN66_Car008705	rna_gnl_WGS_SCMI_mrna_D9C73_015433, rna_gnl_WGS_SCMI_mrna_D9C73_015440			transcript_ENSGACT00000008179, transcript_ENSGACT00000008169	rna_XM_0379807501									rna_gnl_WGS_VHII_PFLUV_T00019550
HOG0019609			rna_gnl_WGS_SIWR01_mrna_EXN66_Car008796	rna_gnl_WGS_SCMI_mrna_D9C73_015548												rna_gnl_WGS_VFJC_PHYPO_T00050400	rna_gnl_WGS_VHII_PFLUV_T00018640		rna_XM_0356239751				rna_gnl_WGS_SOYY_mrna_E1301_Tti020955		rna_XM_0045628462
HOG0019610			rna_gnl_WGS_SIWR01_mrna_EXN66_Car009035			transcript_ENSDLAT00005037786, transcript_ENSDLAT00005037773, transcript_ENSDLAT00005007137, transcript_ENSDLAT00005014695								transcript_ENSONIT00000053306, transcript_ENSONIT00000091105
HOG0019611			rna_gnl_WGS_SIWR01_mrna_EXN66_Car011849	rna_gnl_WGS_SCMI_mrna_D9C73_015066					transcript_ENSLCRT00005059647			transcript_ENSMMOT00000022511	transcript_ENSMALT00000004640										rna_gnl_WGS_SOYY_mrna_E1301_Tti016641, rna_gnl_WGS_SOYY_mrna_E1301_Tti016640
HOG0019612			rna_gnl_WGS_SIWR01_mrna_EXN66_Car007884, rna_gnl_WGS_SIWR01_mrna_EXN66_Car002580	rna_gnl_WGS_SCMI_mrna_D9C73_012961, rna_gnl_WGS_SCMI_mrna_D9C73_022655				rna_XM_0379775091, rna_XM_0379762261											rna_XM_0356247291
HOG0019613			rna_gnl_WGS_SIWR01_mrna_EXN66_Car008008			transcript_ENSDLAT00005008262				transcript_ENSLCAT00010058505, transcript_ENSLCAT00010059523			transcript_ENSMALT00000008916						rna_XM_0356090921	transcript_ENSSDUT00000016573
HOG0019614			rna_gnl_WGS_SIWR01_mrna_EXN66_Car020772					rna_XM_0174147753		transcript_ENSLCAT00010000659			transcript_ENSMALT00000023510	transcript_ENSONIT00000090293										transcript_ENSXMAT00000040147	rna_XM_0144095922
HOG0019615			rna_gnl_WGS_SIWR01_mrna_EXN66_Car021026	rna_gnl_WGS_SCMI_mrna_D9C73_024691, rna_gnl_WGS_SCMI_mrna_D9C73_024676												rna_gnl_WGS_VFJC_PHYPO_T00085110	rna_gnl_WGS_VHII_PFLUV_T00263070	transcript_ENSPFOT00000026697					rna_gnl_WGS_SOYY_mrna_E1301_Tti001893
HOG0019616			rna_gnl_WGS_SIWR01_mrna_EXN66_Car016777	rna_gnl_WGS_SCMI_mrna_D9C73_020857			transcript_ENSGACT00000011030									rna_gnl_WGS_VFJC_PHYPO_T00098780	rna_gnl_WGS_VHII_PFLUV_T00021530	transcript_ENSPFOT00000020812					rna_gnl_WGS_SOYY_mrna_E1301_Tti002804
HOG0019617			rna_gnl_WGS_SIWR01_mrna_EXN66_Car009270	rna_gnl_WGS_SCMI_mrna_D9C73_006769, rna_gnl_WGS_SCMI_mrna_D9C73_006782				rna_XM_0250109752											rna_XM_0356508391				rna_gnl_WGS_SOYY_mrna_E1301_Tti022645		rna_XM_0045631841
HOG0019618			rna_gnl_WGS_SIWR01_mrna_EXN66_Car009435	rna_gnl_WGS_SCMI_mrna_D9C73_015246, rna_gnl_WGS_SCMI_mrna_D9C73_015243											transcript_ENSORLT00000035025			transcript_ENSPFOT00000029081					rna_gnl_WGS_SOYY_mrna_E1301_Tti020581, rna_gnl_WGS_SOYY_mrna_E1301_Tti024316
HOG0019619			rna_gnl_WGS_SIWR01_mrna_EXN66_Car009575	rna_gnl_WGS_SCMI_mrna_D9C73_003747												rna_gnl_WGS_VFJC_PHYPO_T00028610, rna_gnl_WGS_VFJC_PHYPO_T00221850	rna_gnl_WGS_VHII_PFLUV_T00123270	transcript_ENSPFOT00000005772				transcript_ENSTNIT00000019059
HOG0019620			rna_gnl_WGS_SIWR01_mrna_EXN66_Car018130					rna_XM_0174340113	transcript_ENSLCRT00005062967	transcript_ENSLCAT00010061392			transcript_ENSMALT00000008419, transcript_ENSMALT00000019843							transcript_ENSSDUT00000026491
HOG0019621			rna_gnl_WGS_SIWR01_mrna_EXN66_Car018372	rna_gnl_WGS_SCMI_mrna_D9C73_024443, rna_gnl_WGS_SCMI_mrna_D9C73_013971															rna_XM_0356101701						rna_XM_0045556644, rna_XM_0144123313, rna_XM_0045488824
HOG0019622			rna_gnl_WGS_SIWR01_mrna_EXN66_Car014307	rna_gnl_WGS_SCMI_mrna_D9C73_014450, rna_gnl_WGS_SCMI_mrna_D9C73_014457, rna_gnl_WGS_SCMI_mrna_D9C73_019300, rna_gnl_WGS_SCMI_mrna_D9C73_019268, rna_gnl_WGS_SCMI_mrna_D9C73_014458		transcript_ENSDLAT00005000175
HOG0019623			rna_gnl_WGS_SIWR01_mrna_EXN66_Car014468		transcript_ENSDART00000168233			rna_XM_0174057563, rna_XM_0174202483									rna_gnl_WGS_VHII_PFLUV_T00076590, rna_gnl_WGS_VHII_PFLUV_T00036560								rna_XM_0248043021
HOG0019624			rna_gnl_WGS_SIWR01_mrna_EXN66_Car014670			transcript_ENSDLAT00005058220				transcript_ENSLCAT00010010967				transcript_ENSONIT00000076627			rna_gnl_WGS_VHII_PFLUV_T00131310				transcript_ENSTRUT00000074940			transcript_ENSXMAT00000029549
HOG0019625			rna_gnl_WGS_SIWR01_mrna_EXN66_Car013721, rna_gnl_WGS_SIWR01_mrna_EXN66_Car013706, rna_gnl_WGS_SIWR01_mrna_EXN66_Car013708, rna_gnl_WGS_SIWR01_mrna_EXN66_Car013720, rna_gnl_WGS_SIWR01_mrna_EXN66_Car013723, rna_gnl_WGS_SIWR01_mrna_EXN66_Car013705, rna_gnl_WGS_SIWR01_mrna_EXN66_Car013707
HOG0019626			rna_gnl_WGS_SIWR01_mrna_EXN66_Car021851	rna_gnl_WGS_SCMI_mrna_D9C73_007987				rna_XM_0250020402											rna_XM_0356421871				rna_gnl_WGS_SOYY_mrna_E1301_Tti023602, rna_gnl_WGS_SOYY_mrna_E1301_Tti020596		rna_XM_0129228254
HOG0019627			rna_gnl_WGS_SIWR01_mrna_EXN66_Car019915	rna_gnl_WGS_SCMI_mrna_D9C73_023705			transcript_ENSGACT00000004160	rna_XM_0174358623										transcript_ENSPFOT00000020594	rna_XM_0356128761						rna_XM_0045566611
HOG0019628				rna_gnl_WGS_SCMI_mrna_D9C73_000051, rna_gnl_WGS_SCMI_mrna_D9C73_000944, rna_gnl_WGS_SCMI_mrna_D9C73_000112, rna_gnl_WGS_SCMI_mrna_D9C73_000042, rna_gnl_WGS_SCMI_mrna_D9C73_000043, rna_gnl_WGS_SCMI_mrna_D9C73_020127					transcript_ENSLCRT00005040140
HOG0019629				rna_gnl_WGS_SCMI_mrna_D9C73_028440, rna_gnl_WGS_SCMI_mrna_D9C73_010623, rna_gnl_WGS_SCMI_mrna_D9C73_000054, rna_gnl_WGS_SCMI_mrna_D9C73_010126, rna_gnl_WGS_SCMI_mrna_D9C73_027763, rna_gnl_WGS_SCMI_mrna_D9C73_027782, rna_gnl_WGS_SCMI_mrna_D9C73_027775
HOG0019630				rna_gnl_WGS_SCMI_mrna_D9C73_026528							transcript_ENSLOCT00000008521					rna_gnl_WGS_VFJC_PHYPO_T00040140	rna_gnl_WGS_VHII_PFLUV_T00181620		rna_XM_0356159601				rna_gnl_WGS_SOYY_mrna_E1301_Tti004481		rna_XM_0248022731
HOG0019631				rna_gnl_WGS_SCMI_mrna_D9C73_026333					transcript_ENSLCRT00005011399						transcript_ENSORLT00000000607	rna_gnl_WGS_VFJC_PHYPO_T00248690, rna_gnl_WGS_VFJC_PHYPO_T00006270						transcript_ENSTNIT00000004586, transcript_ENSTNIT00000008025
HOG0019632				rna_gnl_WGS_SCMI_mrna_D9C73_003617	transcript_ENSDART00000189667				transcript_ENSLCRT00005003717			transcript_ENSMMOT00000021738				rna_gnl_WGS_VFJC_PHYPO_T00246130							rna_gnl_WGS_SOYY_mrna_E1301_Tti023688, rna_gnl_WGS_SOYY_mrna_E1301_Tti023153
HOG0019633				rna_gnl_WGS_SCMI_mrna_D9C73_024647, rna_gnl_WGS_SCMI_mrna_D9C73_024644	transcript_ENSDART00000192664	transcript_ENSDLAT00005046129		rna_XM_0250037272										transcript_ENSPFOT00000007100			transcript_ENSTRUT00000001491
HOG0019634				rna_gnl_WGS_SCMI_mrna_D9C73_024773		transcript_ENSDLAT00005038995			transcript_ENSLCRT00005037298											transcript_ENSSDUT00000009715		transcript_ENSTNIT00000006464, transcript_ENSTNIT00000011306		transcript_ENSXMAT00000041818
HOG0019635				rna_gnl_WGS_SCMI_mrna_D9C73_022573								transcript_ENSMMOT00000000534					rna_gnl_WGS_VHII_PFLUV_T00089590	transcript_ENSPFOT00000004397			transcript_ENSTRUT00000061949		rna_gnl_WGS_SOYY_mrna_E1301_Tti010115, rna_gnl_WGS_SOYY_mrna_E1301_Tti011261
HOG0019636				rna_gnl_WGS_SCMI_mrna_D9C73_022379, rna_gnl_WGS_SCMI_mrna_D9C73_022370													rna_gnl_WGS_VHII_PFLUV_T00160810			transcript_ENSSDUT00000017761	transcript_ENSTRUT00000052738		rna_gnl_WGS_SOYY_mrna_E1301_Tti022830		rna_XM_0248000431
HOG0019637				rna_gnl_WGS_SCMI_mrna_D9C73_027932								transcript_ENSMMOT00000003379, transcript_ENSMMOT00000000059								transcript_ENSSDUT00000011572, transcript_ENSSDUT00000005069	transcript_ENSTRUT00000013256			transcript_ENSXMAT00000026724
HOG0019638				rna_gnl_WGS_SCMI_mrna_D9C73_016668		transcript_ENSDLAT00005003662				transcript_ENSLCAT00010011653	transcript_ENSLOCT00000013913			transcript_ENSONIT00000056221						transcript_ENSSDUT00000000960					rna_XM_0045601793
HOG0019639				rna_gnl_WGS_SCMI_mrna_D9C73_027968				rna_XM_0174327773	transcript_ENSLCRT00005043805														rna_gnl_WGS_SOYY_mrna_E1301_Tti019304, rna_gnl_WGS_SOYY_mrna_E1301_Tti008621, rna_gnl_WGS_SOYY_mrna_E1301_Tti020933, rna_gnl_WGS_SOYY_mrna_E1301_Tti015391
HOG0019640				rna_gnl_WGS_SCMI_mrna_D9C73_016924			transcript_ENSGACT00000027136		transcript_ENSLCRT00005036793	transcript_ENSLCAT00010046864									rna_XM_0356270781	transcript_ENSSDUT00000027186					rna_XM_0231524451
HOG0019641				rna_gnl_WGS_SCMI_mrna_D9C73_016976							transcript_ENSLOCT00000017183, transcript_ENSLOCT00000015017, transcript_ENSLOCT00000019920, transcript_ENSLOCT00000020366, transcript_ENSLOCT00000017210, transcript_ENSLOCT00000011831
HOG0019642				rna_gnl_WGS_SCMI_mrna_D9C73_013453, rna_gnl_WGS_SCMI_mrna_D9C73_013442				rna_XM_0379786931									rna_gnl_WGS_VHII_PFLUV_T00168780					transcript_ENSTNIT00000009958, transcript_ENSTNIT00000009992, transcript_ENSTNIT00000000670
HOG0019643					transcript_ENSDART00000193490, transcript_ENSDART00000186516					transcript_ENSLCAT00010001495		transcript_ENSMMOT00000019689, transcript_ENSMMOT00000015264											rna_gnl_WGS_SOYY_mrna_E1301_Tti000196, rna_gnl_WGS_SOYY_mrna_E1301_Tti021179
HOG0019644					transcript_ENSDART00000189650, transcript_ENSDART00000181588, transcript_ENSDART00000137483, transcript_ENSDART00000184470, transcript_ENSDART00000145242, transcript_ENSDART00000183081, transcript_ENSDART00000187186
HOG0019645					transcript_ENSDART00000189744		transcript_ENSGACT00000021583, transcript_ENSGACT00000021576			transcript_ENSLCAT00010000931						rna_gnl_WGS_VFJC_PHYPO_T00152620	rna_gnl_WGS_VHII_PFLUV_T00014430					transcript_ENSTNIT00000016530
HOG0019646					transcript_ENSDART00000193625																		rna_gnl_WGS_SOYY_mrna_E1301_Tti023443, rna_gnl_WGS_SOYY_mrna_E1301_Tti019108, rna_gnl_WGS_SOYY_mrna_E1301_Tti024215, rna_gnl_WGS_SOYY_mrna_E1301_Tti018946, rna_gnl_WGS_SOYY_mrna_E1301_Tti018951, rna_gnl_WGS_SOYY_mrna_E1301_Tti018945
HOG0019647					transcript_ENSDART00000150875, transcript_ENSDART00000143861, transcript_ENSDART00000150408												rna_gnl_WGS_VHII_PFLUV_T00274540, rna_gnl_WGS_VHII_PFLUV_T00102420	transcript_ENSPFOT00000028352							rna_XM_0247984781
HOG0019648					transcript_ENSDART00000060532	transcript_ENSDLAT00005001901	transcript_ENSGACT00000026877				transcript_ENSLOCT00000010490						rna_gnl_WGS_VHII_PFLUV_T00026120	transcript_ENSPFOT00000019476					rna_gnl_WGS_SOYY_mrna_E1301_Tti022647
HOG0019649					transcript_ENSDART00000102315, transcript_ENSDART00000109425, transcript_ENSDART00000099545, transcript_ENSDART00000146827, transcript_ENSDART00000130483, transcript_ENSDART00000132628, transcript_ENSDART00000102314
HOG0019650					transcript_ENSDART00000152561, transcript_ENSDART00000147843, transcript_ENSDART00000138150, transcript_ENSDART00000146419, transcript_ENSDART00000171733, transcript_ENSDART00000136094, transcript_ENSDART00000145780
HOG0019651					transcript_ENSDART00000158322, transcript_ENSDART00000064281, transcript_ENSDART00000173182, transcript_ENSDART00000135367, transcript_ENSDART00000154062, transcript_ENSDART00000136366																		rna_gnl_WGS_SOYY_mrna_E1301_Tti016780
HOG0019652					transcript_ENSDART00000155148												rna_gnl_WGS_VHII_PFLUV_T00028890						rna_gnl_WGS_SOYY_mrna_E1301_Tti017778, rna_gnl_WGS_SOYY_mrna_E1301_Tti011211, rna_gnl_WGS_SOYY_mrna_E1301_Tti011217, rna_gnl_WGS_SOYY_mrna_E1301_Tti011216, rna_gnl_WGS_SOYY_mrna_E1301_Tti019686
HOG0019653					transcript_ENSDART00000139330, transcript_ENSDART00000142844																		rna_gnl_WGS_SOYY_mrna_E1301_Tti008330, rna_gnl_WGS_SOYY_mrna_E1301_Tti008338, rna_gnl_WGS_SOYY_mrna_E1301_Tti008329, rna_gnl_WGS_SOYY_mrna_E1301_Tti008331, rna_gnl_WGS_SOYY_mrna_E1301_Tti008332
HOG0019654						transcript_ENSDLAT00005014612			transcript_ENSLCRT00005045682					transcript_ENSONIT00000015239				transcript_ENSPFOT00000004195	rna_XM_0356200771	transcript_ENSSDUT00000022804				transcript_ENSXMAT00000035206
HOG0019655						transcript_ENSDLAT00005013094			transcript_ENSLCRT00005053081	transcript_ENSLCAT00010037908				transcript_ENSONIT00000017287	transcript_ENSORLT00000011824						transcript_ENSTRUT00000030178			transcript_ENSXMAT00000005558
HOG0019656						transcript_ENSDLAT00005032206, transcript_ENSDLAT00005007821, transcript_ENSDLAT00005044273				transcript_ENSLCAT00010002315, transcript_ENSLCAT00010038358, transcript_ENSLCAT00010051306, transcript_ENSLCAT00010010561
HOG0019657						transcript_ENSDLAT00005016381						transcript_ENSMMOT00000028298					rna_gnl_WGS_VHII_PFLUV_T00202350			transcript_ENSSDUT00000026475			rna_gnl_WGS_SOYY_mrna_E1301_Tti022421, rna_gnl_WGS_SOYY_mrna_E1301_Tti018475	transcript_ENSXMAT00000004762
HOG0019658						transcript_ENSDLAT00005030357			transcript_ENSLCRT00005026416	transcript_ENSLCAT00010059307			transcript_ENSMALT00000024498						rna_XM_0356046471	transcript_ENSSDUT00000021332, transcript_ENSSDUT00000021378
HOG0019659						transcript_ENSDLAT00005006895			transcript_ENSLCRT00005012409	transcript_ENSLCAT00010048473		transcript_ENSMMOT00000028320	transcript_ENSMALT00000002625	transcript_ENSONIT00000091888										transcript_ENSXMAT00000036560
HOG0019660						transcript_ENSDLAT00005022136	transcript_ENSGACT00000010594					transcript_ENSMMOT00000017171		transcript_ENSONIT00000073861				transcript_ENSPFOT00000018476			transcript_ENSTRUT00000077451	transcript_ENSTNIT00000019123
HOG0019661						transcript_ENSDLAT00005016931			transcript_ENSLCRT00005026919	transcript_ENSLCAT00010007001			transcript_ENSMALT00000000097, transcript_ENSMALT00000004420, transcript_ENSMALT00000008481, transcript_ENSMALT00000024032
HOG0019662						transcript_ENSDLAT00005066449				transcript_ENSLCAT00010035853		transcript_ENSMMOT00000020319, transcript_ENSMMOT00000018920, transcript_ENSMMOT00000018923						transcript_ENSPFOT00000008648		transcript_ENSSDUT00000031288
HOG0019663						transcript_ENSDLAT00005024048				transcript_ENSLCAT00010060020, transcript_ENSLCAT00010041005		transcript_ENSMMOT00000028189	transcript_ENSMALT00000030670								transcript_ENSTRUT00000007369				rna_XM_0248064861
HOG0019664							transcript_ENSGACT00000000609, transcript_ENSGACT00000020283, transcript_ENSGACT00000026638, transcript_ENSGACT00000019241											transcript_ENSPFOT00000031663, transcript_ENSPFOT00000001281, transcript_ENSPFOT00000024161
HOG0019665								rna_XM_0379756241, rna_XM_0379756251				transcript_ENSMMOT00000008299			transcript_ENSORLT00000046095			transcript_ENSPFOT00000022647		transcript_ENSSDUT00000001175				transcript_ENSXMAT00000022527
HOG0019666								rna_XM_0174331683	transcript_ENSLCRT00005013199	transcript_ENSLCAT00010000495							rna_gnl_WGS_VHII_PFLUV_T00166570		rna_XM_0356133661	transcript_ENSSDUT00000009143					rna_XM_0045752754
HOG0019667								rna_XM_0174396543		transcript_ENSLCAT00010004387				transcript_ENSONIT00000058392					rna_XM_0356174721		transcript_ENSTRUT00000050728			transcript_ENSXMAT00000033461, transcript_ENSXMAT00000035129
HOG0019668								rna_XM_0174326353, rna_XM_0379806591, rna_XM_0174326593, rna_XM_0174326563, rna_XM_0250096762										transcript_ENSPFOT00000018896						transcript_ENSXMAT00000030203
HOG0019669									transcript_ENSLCRT00005053481, transcript_ENSLCRT00005053528			transcript_ENSMMOT00000018324, transcript_ENSMMOT00000018276, transcript_ENSMMOT00000018294											rna_gnl_WGS_SOYY_mrna_E1301_Tti023485, rna_gnl_WGS_SOYY_mrna_E1301_Tti020669
HOG0019670									transcript_ENSLCRT00005026419					transcript_ENSONIT00000038088, transcript_ENSONIT00000053143, transcript_ENSONIT00000055382	transcript_ENSORLT00000040226									transcript_ENSXMAT00000022652, transcript_ENSXMAT00000041843
HOG0019671									transcript_ENSLCRT00005005079, transcript_ENSLCRT00005050836, transcript_ENSLCRT00005026763				transcript_ENSMALT00000020657							transcript_ENSSDUT00000017248	transcript_ENSTRUT00000055802, transcript_ENSTRUT00000058497
HOG0019672									transcript_ENSLCRT00005000117			transcript_ENSMMOT00000024256	transcript_ENSMALT00000016303	transcript_ENSONIT00000079843						transcript_ENSSDUT00000020941	transcript_ENSTRUT00000087200			transcript_ENSXMAT00000030057
HOG0019673									transcript_ENSLCRT00005019578				transcript_ENSMALT00000002183, transcript_ENSMALT00000006721		transcript_ENSORLT00000010201			transcript_ENSPFOT00000026498		transcript_ENSSDUT00000016080	transcript_ENSTRUT00000022422
HOG0019674									transcript_ENSLCRT00005032111	transcript_ENSLCAT00010008847		transcript_ENSMMOT00000007899	transcript_ENSMALT00000020549		transcript_ENSORLT00000038428					transcript_ENSSDUT00000028616				transcript_ENSXMAT00000031671
HOG0019675										transcript_ENSLCAT00010010475	transcript_ENSLOCT00000011377		transcript_ENSMALT00000031890			rna_gnl_WGS_VFJC_PHYPO_T00004330	rna_gnl_WGS_VHII_PFLUV_T00047410, rna_gnl_WGS_VHII_PFLUV_T00135170						rna_gnl_WGS_SOYY_mrna_E1301_Tti013476
HOG0019676											transcript_ENSLOCT00000003355, transcript_ENSLOCT00000009973, transcript_ENSLOCT00000010006, transcript_ENSLOCT00000009959, transcript_ENSLOCT00000009990, transcript_ENSLOCT00000009122, transcript_ENSLOCT00000010538
HOG0019677												transcript_ENSMMOT00000012831		transcript_ENSONIT00000043108, transcript_ENSONIT00000063864, transcript_ENSONIT00000089900											rna_XM_0247991271, rna_XM_0248008401, rna_XM_0247984331
HOG0019678												transcript_ENSMMOT00000014809, transcript_ENSMMOT00000025883	transcript_ENSMALT00000029593, transcript_ENSMALT00000002976		transcript_ENSORLT00000027145, transcript_ENSORLT00000027333									transcript_ENSXMAT00000024550
HOG0019679													transcript_ENSMALT00000000215	transcript_ENSONIT00000064142, transcript_ENSONIT00000075808	transcript_ENSORLT00000031540, transcript_ENSORLT00000034105, transcript_ENSORLT00000027868					transcript_ENSSDUT00000021417
HOG0019680													transcript_ENSMALT00000004141	transcript_ENSONIT00000000274, transcript_ENSONIT00000017495, transcript_ENSONIT00000063350, transcript_ENSONIT00000044626										transcript_ENSXMAT00000023278	rna_XM_0231526712
HOG0019681														transcript_ENSONIT00000025727, transcript_ENSONIT00000088044, transcript_ENSONIT00000026330, transcript_ENSONIT00000039884											rna_XM_0248010691, rna_XM_0248014751, rna_XM_0248008911
HOG0019682														transcript_ENSONIT00000058270, transcript_ENSONIT00000043448, transcript_ENSONIT00000048238, transcript_ENSONIT00000093218, transcript_ENSONIT00000050865, transcript_ENSONIT00000050207	transcript_ENSORLT00000036697
HOG0019683														transcript_ENSONIT00000043384, transcript_ENSONIT00000091272, transcript_ENSONIT00000076995, transcript_ENSONIT00000048699, transcript_ENSONIT00000075836, transcript_ENSONIT00000070705, transcript_ENSONIT00000065111
HOG0019684														transcript_ENSONIT00000087760, transcript_ENSONIT00000061693			rna_gnl_WGS_VHII_PFLUV_T00244100						rna_gnl_WGS_SOYY_mrna_E1301_Tti022895, rna_gnl_WGS_SOYY_mrna_E1301_Tti022897, rna_gnl_WGS_SOYY_mrna_E1301_Tti012157, rna_gnl_WGS_SOYY_mrna_E1301_Tti012156
HOG0019685														transcript_ENSONIT00000084273											rna_XM_0144086293, rna_XM_0045761912, rna_XM_0247989941, rna_XM_0247989951, rna_XM_0248010221, rna_XM_0248016341
HOG0019686															transcript_ENSORLT00000035071, transcript_ENSORLT00000041197, transcript_ENSORLT00000034357, transcript_ENSORLT00000043638, transcript_ENSORLT00000039018, transcript_ENSORLT00000039490, transcript_ENSORLT00000044978
HOG0019687															transcript_ENSORLT00000044920, transcript_ENSORLT00000045697, transcript_ENSORLT00000036481, transcript_ENSORLT00000038103, transcript_ENSORLT00000046229, transcript_ENSORLT00000037518, transcript_ENSORLT00000039739
HOG0019688															transcript_ENSORLT00000044248, transcript_ENSORLT00000044435, transcript_ENSORLT00000043366, transcript_ENSORLT00000013431, transcript_ENSORLT00000013412, transcript_ENSORLT00000032767, transcript_ENSORLT00000045912
HOG0019689															transcript_ENSORLT00000031507							transcript_ENSTNIT00000003918, transcript_ENSTNIT00000015385, transcript_ENSTNIT00000007263	rna_gnl_WGS_SOYY_mrna_E1301_Tti016067, rna_gnl_WGS_SOYY_mrna_E1301_Tti022365, rna_gnl_WGS_SOYY_mrna_E1301_Tti022660
HOG0019690																	rna_gnl_WGS_VHII_PFLUV_T00196960	transcript_ENSPFOT00000024090					rna_gnl_WGS_SOYY_mrna_E1301_Tti019920, rna_gnl_WGS_SOYY_mrna_E1301_Tti019043		rna_XM_0231528112, rna_XM_0247994551, rna_XM_0248056601
HOG0019691																	rna_gnl_WGS_VHII_PFLUV_T00184930, rna_gnl_WGS_VHII_PFLUV_T00185130, rna_gnl_WGS_VHII_PFLUV_T00162210, rna_gnl_WGS_VHII_PFLUV_T00064470						rna_gnl_WGS_SOYY_mrna_E1301_Tti023213		rna_XM_0247998421, rna_XM_0144105281
HOG0019692																					transcript_ENSTRUT00000036663, transcript_ENSTRUT00000066544, transcript_ENSTRUT00000070147, transcript_ENSTRUT00000005459, transcript_ENSTRUT00000088374, transcript_ENSTRUT00000036662, transcript_ENSTRUT00000012359
HOG0019693																					transcript_ENSTRUT00000061649, transcript_ENSTRUT00000062191, transcript_ENSTRUT00000086630, transcript_ENSTRUT00000081868, transcript_ENSTRUT00000060364, transcript_ENSTRUT00000079873, transcript_ENSTRUT00000087799
HOG0019694																						transcript_ENSTNIT00000002224, transcript_ENSTNIT00000003562, transcript_ENSTNIT00000012128, transcript_ENSTNIT00000004237, transcript_ENSTNIT00000004781, transcript_ENSTNIT00000000694	rna_gnl_WGS_SOYY_mrna_E1301_Tti021875
HOG0019695																							rna_gnl_WGS_SOYY_mrna_E1301_Tti023327, rna_gnl_WGS_SOYY_mrna_E1301_Tti018848, rna_gnl_WGS_SOYY_mrna_E1301_Tti018849, rna_gnl_WGS_SOYY_mrna_E1301_Tti023328, rna_gnl_WGS_SOYY_mrna_E1301_Tti023325, rna_gnl_WGS_SOYY_mrna_E1301_Tti023326, rna_gnl_WGS_SOYY_mrna_E1301_Tti018847
HOG0019696																							rna_gnl_WGS_SOYY_mrna_E1301_Tti013653, rna_gnl_WGS_SOYY_mrna_E1301_Tti020077, rna_gnl_WGS_SOYY_mrna_E1301_Tti022970, rna_gnl_WGS_SOYY_mrna_E1301_Tti024033, rna_gnl_WGS_SOYY_mrna_E1301_Tti018906, rna_gnl_WGS_SOYY_mrna_E1301_Tti022213, rna_gnl_WGS_SOYY_mrna_E1301_Tti023279
HOG0019697																							rna_gnl_WGS_SOYY_mrna_E1301_Tti020124, rna_gnl_WGS_SOYY_mrna_E1301_Tti023061, rna_gnl_WGS_SOYY_mrna_E1301_Tti023690, rna_gnl_WGS_SOYY_mrna_E1301_Tti017629, rna_gnl_WGS_SOYY_mrna_E1301_Tti022001, rna_gnl_WGS_SOYY_mrna_E1301_Tti018995, rna_gnl_WGS_SOYY_mrna_E1301_Tti023766
HOG0019698																							rna_gnl_WGS_SOYY_mrna_E1301_Tti022455, rna_gnl_WGS_SOYY_mrna_E1301_Tti021991, rna_gnl_WGS_SOYY_mrna_E1301_Tti019926, rna_gnl_WGS_SOYY_mrna_E1301_Tti018957, rna_gnl_WGS_SOYY_mrna_E1301_Tti018144, rna_gnl_WGS_SOYY_mrna_E1301_Tti006412, rna_gnl_WGS_SOYY_mrna_E1301_Tti009265
HOG0019699																							rna_gnl_WGS_SOYY_mrna_E1301_Tti023918, rna_gnl_WGS_SOYY_mrna_E1301_Tti021955, rna_gnl_WGS_SOYY_mrna_E1301_Tti021958, rna_gnl_WGS_SOYY_mrna_E1301_Tti021966, rna_gnl_WGS_SOYY_mrna_E1301_Tti021963, rna_gnl_WGS_SOYY_mrna_E1301_Tti021960, rna_gnl_WGS_SOYY_mrna_E1301_Tti021953
HOG0019700																							rna_gnl_WGS_SOYY_mrna_E1301_Tti013632, rna_gnl_WGS_SOYY_mrna_E1301_Tti013662, rna_gnl_WGS_SOYY_mrna_E1301_Tti023747, rna_gnl_WGS_SOYY_mrna_E1301_Tti022505, rna_gnl_WGS_SOYY_mrna_E1301_Tti011001, rna_gnl_WGS_SOYY_mrna_E1301_Tti016827, rna_gnl_WGS_SOYY_mrna_E1301_Tti009387
HOG0019701																							rna_gnl_WGS_SOYY_mrna_E1301_Tti006032, rna_gnl_WGS_SOYY_mrna_E1301_Tti016012, rna_gnl_WGS_SOYY_mrna_E1301_Tti016296, rna_gnl_WGS_SOYY_mrna_E1301_Tti018814, rna_gnl_WGS_SOYY_mrna_E1301_Tti021593, rna_gnl_WGS_SOYY_mrna_E1301_Tti011208, rna_gnl_WGS_SOYY_mrna_E1301_Tti014489
HOG0019702																							rna_gnl_WGS_SOYY_mrna_E1301_Tti022843, rna_gnl_WGS_SOYY_mrna_E1301_Tti015609, rna_gnl_WGS_SOYY_mrna_E1301_Tti022496, rna_gnl_WGS_SOYY_mrna_E1301_Tti022844, rna_gnl_WGS_SOYY_mrna_E1301_Tti023867, rna_gnl_WGS_SOYY_mrna_E1301_Tti022842, rna_gnl_WGS_SOYY_mrna_E1301_Tti010038
HOG0019703																								transcript_ENSXMAT00000028481, transcript_ENSXMAT00000039081, transcript_ENSXMAT00000032489, transcript_ENSXMAT00000040735, transcript_ENSXMAT00000026744, transcript_ENSXMAT00000040365, transcript_ENSXMAT00000030394
HOG0019704																								transcript_ENSXMAT00000027165, transcript_ENSXMAT00000027574, transcript_ENSXMAT00000035907, transcript_ENSXMAT00000024512, transcript_ENSXMAT00000041508, transcript_ENSXMAT00000034038, transcript_ENSXMAT00000042255
HOG0019705																									rna_XM_0248042331, rna_XM_0248041151, rna_XM_0248019971, rna_XM_0247999491, rna_XM_0248010991, rna_XM_0248011001, rna_XM_0248042341
HOG0019706																									rna_XM_0248018021, rna_XM_0248019771, rna_XM_0248016431, rna_XM_0248036951, rna_XM_0248013241, rna_XM_0248017071, rna_XM_0247985741
HOG0019707	AregG09209_1	transcript_ENSAMXT00000032585										transcript_ENSMMOT00000014595		transcript_ENSONIT00000065021			rna_gnl_WGS_VHII_PFLUV_T00223740								rna_XM_0045558862
HOG0019708	AregG12287_1, AregG12284_1, AregG12285_1, AregG12286_1			rna_gnl_WGS_SCMI_mrna_D9C73_020482, rna_gnl_WGS_SCMI_mrna_D9C73_020451
HOG0019709	AregG12319_2_necab2	transcript_ENSAMXT00000037401			transcript_ENSDART00000156947											rna_gnl_WGS_VFJC_PHYPO_T00005740							rna_gnl_WGS_SOYY_mrna_E1301_Tti013707, rna_gnl_WGS_SOYY_mrna_E1301_Tti015728
HOG0019710	AregG11335_1, AregG20150_1			rna_gnl_WGS_SCMI_mrna_D9C73_015103, rna_gnl_WGS_SCMI_mrna_D9C73_027696, rna_gnl_WGS_SCMI_mrna_D9C73_028462, rna_gnl_WGS_SCMI_mrna_D9C73_027924
HOG0019711	AregG13432_1		rna_gnl_WGS_SIWR01_mrna_EXN66_Car017353, rna_gnl_WGS_SIWR01_mrna_EXN66_Car017308	rna_gnl_WGS_SCMI_mrna_D9C73_018106								transcript_ENSMMOT00000021621													rna_XM_0248002411
HOG0019712	AregG20142_1, AregG17110_1																rna_gnl_WGS_VHII_PFLUV_T00127760, rna_gnl_WGS_VHII_PFLUV_T00277780, rna_gnl_WGS_VHII_PFLUV_T00093090, rna_gnl_WGS_VHII_PFLUV_T00127750
HOG0019713	AregG05460_1		rna_gnl_WGS_SIWR01_mrna_EXN66_Car014866	rna_gnl_WGS_SCMI_mrna_D9C73_013728			transcript_ENSGACT00000020523	rna_XM_0174313483										transcript_ENSPFOT00000028254
HOG0019714	AregG03030_1		rna_gnl_WGS_SIWR01_mrna_EXN66_Car018042	rna_gnl_WGS_SCMI_mrna_D9C73_019139				rna_XM_0250027722									rna_gnl_WGS_VHII_PFLUV_T00197600		rna_XM_0356090991
HOG0019715	AregG09792_1_iqsec2b		rna_gnl_WGS_SIWR01_mrna_EXN66_Car012065									transcript_ENSMMOT00000012988				rna_gnl_WGS_VFJC_PHYPO_T00233260	rna_gnl_WGS_VHII_PFLUV_T00064800						rna_gnl_WGS_SOYY_mrna_E1301_Tti007247
HOG0019716	AregG14511_2		rna_gnl_WGS_SIWR01_mrna_EXN66_Car013169, rna_gnl_WGS_SIWR01_mrna_EXN66_Car021105	rna_gnl_WGS_SCMI_mrna_D9C73_017562													rna_gnl_WGS_VHII_PFLUV_T00185330								rna_XM_0248038661
HOG0019717	AregG14815_1_si_ch211_125e6_5, AregG14814_1_si_ch211_125e6_11			rna_gnl_WGS_SCMI_mrna_D9C73_017978, rna_gnl_WGS_SCMI_mrna_D9C73_017977					transcript_ENSLCRT00005058339, transcript_ENSLCRT00005058340
HOG0019718	AregG20587_1_si_dkey_38n4_2, AregG06002_1_si_dkey_38n4_2, AregG21917_1			rna_gnl_WGS_SCMI_mrna_D9C73_000041, rna_gnl_WGS_SCMI_mrna_D9C73_000044, rna_gnl_WGS_SCMI_mrna_D9C73_020128
HOG0019719	AregG13375_1		rna_gnl_WGS_SIWR01_mrna_EXN66_Car013510		transcript_ENSDART00000173681											rna_gnl_WGS_VFJC_PHYPO_T00191530			rna_XM_0356035911				rna_gnl_WGS_SOYY_mrna_E1301_Tti005283
HOG0019720	AregG06830_1			rna_gnl_WGS_SCMI_mrna_D9C73_008895, rna_gnl_WGS_SCMI_mrna_D9C73_013547											transcript_ENSORLT00000011734	rna_gnl_WGS_VFJC_PHYPO_T00216580	rna_gnl_WGS_VHII_PFLUV_T00131760
HOG0019721	AregG07431_1, AregG07430_2													transcript_ENSONIT00000034276, transcript_ENSONIT00000091121			rna_gnl_WGS_VHII_PFLUV_T00107090				transcript_ENSTRUT00000082314
HOG0019722	AregG04111_1_acsf2	transcript_ENSAMXT00000033837			transcript_ENSDART00000159682	transcript_ENSDLAT00005052189			transcript_ENSLCRT00005028804														rna_gnl_WGS_SOYY_mrna_E1301_Tti009800
HOG0019723	AregG20402_1, AregG18767_2		rna_gnl_WGS_SIWR01_mrna_EXN66_Car014091	rna_gnl_WGS_SCMI_mrna_D9C73_028367				rna_XM_0174320373																	rna_XM_0144142913
HOG0019724	AregG19733_1_KCNT1			rna_gnl_WGS_SCMI_mrna_D9C73_018419, rna_gnl_WGS_SCMI_mrna_D9C73_018444													rna_gnl_WGS_VHII_PFLUV_T00074010, rna_gnl_WGS_VHII_PFLUV_T00203530						rna_gnl_WGS_SOYY_mrna_E1301_Tti001794
HOG0019725	AregG13833_1_mrc1a			rna_gnl_WGS_SCMI_mrna_D9C73_003401		transcript_ENSDLAT00005035155			transcript_ENSLCRT00005022701	transcript_ENSLCAT00010019003			transcript_ENSMALT00000006125
HOG0019726	AregG14263_1, AregG14261_1							rna_XM_0174351602									rna_gnl_WGS_VHII_PFLUV_T00007150, rna_gnl_WGS_VHII_PFLUV_T00007100, rna_gnl_WGS_VHII_PFLUV_T00007090
HOG0019727	AregG03799_1_si_ch211_111e20_1, AregG05116_1_si_ch211_111e20_1, AregG05133_1_si_ch211_111e20_1, AregG01073_1_si_ch211_111e20_1, AregG07587_1_si_ch211_111e20_1, AregG23489_1_si_ch211_111e20_1
HOG0019728	AregG08045_1			rna_gnl_WGS_SCMI_mrna_D9C73_023967, rna_gnl_WGS_SCMI_mrna_D9C73_023968				rna_XM_0174353573											rna_XM_0356133821						rna_XM_0129159692
HOG0019729	AregG08194_1		rna_gnl_WGS_SIWR01_mrna_EXN66_Car020247	rna_gnl_WGS_SCMI_mrna_D9C73_024104													rna_gnl_WGS_VHII_PFLUV_T00245100	transcript_ENSPFOT00000024224, transcript_ENSPFOT00000031826
HOG0019730	AregG08369_1		rna_gnl_WGS_SIWR01_mrna_EXN66_Car020426					rna_XM_0174396053									rna_gnl_WGS_VHII_PFLUV_T00247190		rna_XM_0356135851						rna_XM_0045575123
HOG0019731	AregG12711_1, AregG12710_1		rna_gnl_WGS_SIWR01_mrna_EXN66_Car014612	rna_gnl_WGS_SCMI_mrna_D9C73_013414				rna_XM_0174208183									rna_gnl_WGS_VHII_PFLUV_T00130710
HOG0019732	AregG16987_1		rna_gnl_WGS_SIWR01_mrna_EXN66_Car011234					rna_XM_0379763281								rna_gnl_WGS_VFJC_PHYPO_T00237280	rna_gnl_WGS_VHII_PFLUV_T00073090		rna_XM_0356392141
HOG0019733	AregG17095_1							rna_XM_0174347123								rna_gnl_WGS_VFJC_PHYPO_T00143270	rna_gnl_WGS_VHII_PFLUV_T00074130		rna_XM_0356401621						rna_XM_0129234152
HOG0019734	AregG20428_1_ccdc114			rna_gnl_WGS_SCMI_mrna_D9C73_011442, rna_gnl_WGS_SCMI_mrna_D9C73_011466				rna_XM_0174176283		transcript_ENSLCAT00010060717							rna_gnl_WGS_VHII_PFLUV_T00060550
HOG0019735	AregG17573_1, AregG17576_1		rna_gnl_WGS_SIWR01_mrna_EXN66_Car018805	rna_gnl_WGS_SCMI_mrna_D9C73_010463													rna_gnl_WGS_VHII_PFLUV_T00216370		rna_XM_0356168871
HOG0019736	AregG01700_1_slc5a7a, AregG23231_1_slc5a7a					transcript_ENSDLAT00005032696											rna_gnl_WGS_VHII_PFLUV_T00219770				transcript_ENSTRUT00000090566	transcript_ENSTNIT00000001466
HOG0019737	AregG18282_1_chmp4ba							rna_XM_0379782841		transcript_ENSLCAT00010039885				transcript_ENSONIT00000091541			rna_gnl_WGS_VHII_PFLUV_T00104660								rna_XM_0248033841
HOG0019738	AregG19050_1_cldnf					transcript_ENSDLAT00005063082			transcript_ENSLCRT00005042617	transcript_ENSLCAT00010054236											transcript_ENSTRUT00000072933	transcript_ENSTNIT00000001081
HOG0019739	AregG19075_1					transcript_ENSDLAT00005064157			transcript_ENSLCRT00005036758								rna_gnl_WGS_VHII_PFLUV_T00190480, rna_gnl_WGS_VHII_PFLUV_T00150630, rna_gnl_WGS_VHII_PFLUV_T00150620
HOG0019740	AregG19126_1_adgrg4a	transcript_ENSAMXT00000052785, transcript_ENSAMXT00000040026						rna_XM_0379791641					transcript_ENSMALT00000013768							transcript_ENSSDUT00000000616
HOG0019741	AregG06321_6_si_ch73_74h11_1			rna_gnl_WGS_SCMI_mrna_D9C73_008256		transcript_ENSDLAT00005030456			transcript_ENSLCRT00005041668, transcript_ENSLCRT00005041669	transcript_ENSLCAT00010040395
HOG0019742	AregG13490_1		rna_gnl_WGS_SIWR01_mrna_EXN66_Car013595, rna_gnl_WGS_SIWR01_mrna_EXN66_Car013596					rna_XM_0379765241											rna_XM_0356474991						rna_XM_0129222913
HOG0019743	AregG08654_3		rna_gnl_WGS_SIWR01_mrna_EXN66_Car020825	rna_gnl_WGS_SCMI_mrna_D9C73_024968												rna_gnl_WGS_VFJC_PHYPO_T00085720	rna_gnl_WGS_VHII_PFLUV_T00264190						rna_gnl_WGS_SOYY_mrna_E1301_Tti002002
HOG0019744	AregG08782_1_usp4	transcript_ENSAMXT00000049783		rna_gnl_WGS_SCMI_mrna_D9C73_025096	transcript_ENSDART00000166996						transcript_ENSLOCT00000017958						rna_gnl_WGS_VHII_PFLUV_T00064870
HOG0019745	AregG00001_1		rna_gnl_WGS_SIWR01_mrna_EXN66_Car002791	rna_gnl_WGS_SCMI_mrna_D9C73_003408				rna_XM_0174416703					transcript_ENSMALT00000027540					transcript_ENSPFOT00000031523
HOG0019746	AregG17763_1_si_zfos_367g9_1									transcript_ENSLCAT00010002015	transcript_ENSLOCT00000008791, transcript_ENSLOCT00000000429						rna_gnl_WGS_VHII_PFLUV_T00089490			transcript_ENSSDUT00000010299
HOG0019747	AregG21654_1, AregG11890_1, AregG20048_1, AregG20046_1, AregG20047_1, AregG20049_1
HOG0019748	AregG03458_1		rna_gnl_WGS_SIWR01_mrna_EXN66_Car007469	rna_gnl_WGS_SCMI_mrna_D9C73_016031			transcript_ENSGACT00000010274										rna_gnl_WGS_VHII_PFLUV_T00083380	transcript_ENSPFOT00000027698
HOG0019749	AregG01727_1, AregG01728_1											transcript_ENSMMOT00000026259	transcript_ENSMALT00000004455, transcript_ENSMALT00000004481							transcript_ENSSDUT00000017618
HOG0019750	AregG01952_1		rna_gnl_WGS_SIWR01_mrna_EXN66_Car010849	rna_gnl_WGS_SCMI_mrna_D9C73_001144, rna_gnl_WGS_SCMI_mrna_D9C73_001153													rna_gnl_WGS_VHII_PFLUV_T00140940								rna_XM_0144076382
HOG0019751	AregG15347_1_LO017835_1		rna_gnl_WGS_SIWR01_mrna_EXN66_Car005175				transcript_ENSGACT00000013428										rna_gnl_WGS_VHII_PFLUV_T00039960		rna_XM_0356317951			transcript_ENSTNIT00000005133
HOG0019752	AregG15460_2_mlnl				transcript_ENSDART00000142247			rna_XM_0379752341									rna_gnl_WGS_VHII_PFLUV_T00041200		rna_XM_0356318391				rna_gnl_WGS_SOYY_mrna_E1301_Tti011715
HOG0019753	AregG15996_1_ctsd					transcript_ENSDLAT00005054184	transcript_ENSGACT00000001325			transcript_ENSLCAT00010058941							rna_gnl_WGS_VHII_PFLUV_T00044120			transcript_ENSSDUT00000016073
HOG0019754	AregG11331_1_kcnk12l					transcript_ENSDLAT00005001638		rna_XM_0250077292	transcript_ENSLCRT00005005681										rna_XM_0356229281		transcript_ENSTRUT00000060561
HOG0019755	AregG04393_1, AregG04395_1, AregG10604_1, AregG10603_1																		rna_XM_0356491291						rna_XM_0045409084
HOG0019756	AregG03138_1		rna_gnl_WGS_SIWR01_mrna_EXN66_Car018521	rna_gnl_WGS_SCMI_mrna_D9C73_009449				rna_XM_0174231923									rna_gnl_WGS_VHII_PFLUV_T00213190		rna_XM_0356174371
HOG0019757	AregG00603_1		rna_gnl_WGS_SIWR01_mrna_EXN66_Car009239					rna_XM_0174230953									rna_gnl_WGS_VHII_PFLUV_T00117640		rna_XM_0356508231						rna_XM_0129225511
HOG0019758	AregG21144_5		rna_gnl_WGS_SIWR01_mrna_EXN66_Car008164				transcript_ENSGACT00000004163	rna_XM_0174043383									rna_gnl_WGS_VHII_PFLUV_T00278340								rna_XM_0045721264
HOG0019759	AregG21529_1_zbtb41							rna_XM_0379774261									rna_gnl_WGS_VHII_PFLUV_T00123460		rna_XM_0356495011		transcript_ENSTRUT00000055082	transcript_ENSTNIT00000001428
HOG0019760	AregG21298_1_MANEAL	transcript_ENSAMXT00000043201				transcript_ENSDLAT00005023540						transcript_ENSMMOT00000002657				rna_gnl_WGS_VFJC_PHYPO_T00019760				transcript_ENSSDUT00000013677
HOG0019761	AregG21304_1_med18							rna_XM_0379804721									rna_gnl_WGS_VHII_PFLUV_T00087740		rna_XM_0356240111						rna_XM_0144082143, rna_XM_0144082263
HOG0019762	AregG22062_1			rna_gnl_WGS_SCMI_mrna_D9C73_027912, rna_gnl_WGS_SCMI_mrna_D9C73_028333, rna_gnl_WGS_SCMI_mrna_D9C73_027913			transcript_ENSGACT00000023290											transcript_ENSPFOT00000028087
HOG0019763	AregG22752_1_zgc_171422			rna_gnl_WGS_SCMI_mrna_D9C73_024356		transcript_ENSDLAT00005039168			transcript_ENSLCRT00005016019	transcript_ENSLCAT00010042642									rna_XM_0356118891
HOG0019764	AregG23470_1_mhc1uba	transcript_ENSAMXT00000030245, transcript_ENSAMXT00000049489				transcript_ENSDLAT00005037001											rna_gnl_WGS_VHII_PFLUV_T00237260, rna_gnl_WGS_VHII_PFLUV_T00237270
HOG0019765	AregG23970_1_MDFIC		rna_gnl_WGS_SIWR01_mrna_EXN66_Car004232					rna_XM_0174347903							transcript_ENSORLT00000033351				rna_XM_0356420591						rna_XM_0045638403
HOG0019766	AregG24386_1_ppfibp2b	transcript_ENSAMXT00000044184, transcript_ENSAMXT00000058019										transcript_ENSMMOT00000021439	transcript_ENSMALT00000004302		transcript_ENSORLT00000012104
HOG0019767		transcript_ENSAMXT00000037972, transcript_ENSAMXT00000030318, transcript_ENSAMXT00000032904, transcript_ENSAMXT00000034319, transcript_ENSAMXT00000058042, transcript_ENSAMXT00000052304
HOG0019768		transcript_ENSAMXT00000056719, transcript_ENSAMXT00000035509, transcript_ENSAMXT00000045243, transcript_ENSAMXT00000033004																		transcript_ENSSDUT00000006503, transcript_ENSSDUT00000030994
HOG0019769		transcript_ENSAMXT00000035974, transcript_ENSAMXT00000049758, transcript_ENSAMXT00000030204, transcript_ENSAMXT00000057110			transcript_ENSDART00000160435																		rna_gnl_WGS_SOYY_mrna_E1301_Tti020119
HOG0019770		transcript_ENSAMXT00000051521				transcript_ENSDLAT00005017231			transcript_ENSLCRT00005040490			transcript_ENSMMOT00000027365			transcript_ENSORLT00000015385									transcript_ENSXMAT00000022138
HOG0019771		transcript_ENSAMXT00000049637, transcript_ENSAMXT00000055152, transcript_ENSAMXT00000032828, transcript_ENSAMXT00000043859, transcript_ENSAMXT00000034583, transcript_ENSAMXT00000043582
HOG0019772		transcript_ENSAMXT00000011497, transcript_ENSAMXT00000038935, transcript_ENSAMXT00000048442, transcript_ENSAMXT00000044192			transcript_ENSDART00000060125																		rna_gnl_WGS_SOYY_mrna_E1301_Tti007963
HOG0019773		transcript_ENSAMXT00000036033, transcript_ENSAMXT00000050852, transcript_ENSAMXT00000035196, transcript_ENSAMXT00000037615, transcript_ENSAMXT00000047102, transcript_ENSAMXT00000038511
HOG0019774		transcript_ENSAMXT00000052476, transcript_ENSAMXT00000038418, transcript_ENSAMXT00000035855, transcript_ENSAMXT00000037517														rna_gnl_WGS_VFJC_PHYPO_T00239010, rna_gnl_WGS_VFJC_PHYPO_T00239500
HOG0019775		transcript_ENSAMXT00000039343			transcript_ENSDART00000036302						transcript_ENSLOCT00000005773, transcript_ENSLOCT00000003251					rna_gnl_WGS_VFJC_PHYPO_T00126430							rna_gnl_WGS_SOYY_mrna_E1301_Tti016530
HOG0019776		transcript_ENSAMXT00000041661, transcript_ENSAMXT00000053645			transcript_ENSDART00000145175						transcript_ENSLOCT00000020537					rna_gnl_WGS_VFJC_PHYPO_T00187270							rna_gnl_WGS_SOYY_mrna_E1301_Tti005758
HOG0019777		transcript_ENSAMXT00000034178	rna_gnl_WGS_SIWR01_mrna_EXN66_Car011460, rna_gnl_WGS_SIWR01_mrna_EXN66_Car019844				transcript_ENSGACT00000004799					transcript_ENSMMOT00000023396					rna_gnl_WGS_VHII_PFLUV_T00070600
HOG0019778		transcript_ENSAMXT00000047519, transcript_ENSAMXT00000045999, transcript_ENSAMXT00000049909, transcript_ENSAMXT00000030455														rna_gnl_WGS_VFJC_PHYPO_T00155520, rna_gnl_WGS_VFJC_PHYPO_T00155500
HOG0019779		transcript_ENSAMXT00000051556, transcript_ENSAMXT00000045729					transcript_ENSGACT00000022894			transcript_ENSLCAT00010041004					transcript_ENSORLT00000035357									transcript_ENSXMAT00000036348
HOG0019780		transcript_ENSAMXT00000000373			transcript_ENSDART00000155715						transcript_ENSLOCT00000010276, transcript_ENSLOCT00000009991					rna_gnl_WGS_VFJC_PHYPO_T00131720							rna_gnl_WGS_SOYY_mrna_E1301_Tti017785
HOG0019781		transcript_ENSAMXT00000001106			transcript_ENSDART00000108556						transcript_ENSLOCT00000018450					rna_gnl_WGS_VFJC_PHYPO_T00236740							rna_gnl_WGS_SOYY_mrna_E1301_Tti022847, rna_gnl_WGS_SOYY_mrna_E1301_Tti017524
HOG0019782		transcript_ENSAMXT00000048831			transcript_ENSDART00000152517, transcript_ENSDART00000152786			rna_XM_0379737681								rna_gnl_WGS_VFJC_PHYPO_T00052460							rna_gnl_WGS_SOYY_mrna_E1301_Tti007813
HOG0019783		transcript_ENSAMXT00000046819, transcript_ENSAMXT00000044792				transcript_ENSDLAT00005033534				transcript_ENSLCAT00010038895											transcript_ENSTRUT00000052881			transcript_ENSXMAT00000005680
HOG0019784		transcript_ENSAMXT00000026324, transcript_ENSAMXT00000031701, transcript_ENSAMXT00000034622														rna_gnl_WGS_VFJC_PHYPO_T00139130							rna_gnl_WGS_SOYY_mrna_E1301_Tti024323, rna_gnl_WGS_SOYY_mrna_E1301_Tti008922
HOG0019785		transcript_ENSAMXT00000034772			transcript_ENSDART00000052329						transcript_ENSLOCT00000007046, transcript_ENSLOCT00000006972					rna_gnl_WGS_VFJC_PHYPO_T00147310							rna_gnl_WGS_SOYY_mrna_E1301_Tti003425
HOG0019786		transcript_ENSAMXT00000053512			transcript_ENSDART00000188136								transcript_ENSMALT00000016709		transcript_ENSORLT00000002352								rna_gnl_WGS_SOYY_mrna_E1301_Tti022022, rna_gnl_WGS_SOYY_mrna_E1301_Tti018474
HOG0019787		transcript_ENSAMXT00000041652							transcript_ENSLCRT00005053857	transcript_ENSLCAT00010061321					transcript_ENSORLT00000003510					transcript_ENSSDUT00000023160				transcript_ENSXMAT00000027487
HOG0019788		transcript_ENSAMXT00000036757, transcript_ENSAMXT00000033212, transcript_ENSAMXT00000049514, transcript_ENSAMXT00000039585, transcript_ENSAMXT00000055623, transcript_ENSAMXT00000049656
HOG0019789		transcript_ENSAMXT00000037870				transcript_ENSDLAT00005026332			transcript_ENSLCRT00005008193, transcript_ENSLCRT00005003343				transcript_ENSMALT00000009852		transcript_ENSORLT00000035578
HOG0019790		transcript_ENSAMXT00000041145			transcript_ENSDART00000163267						transcript_ENSLOCT00000019056					rna_gnl_WGS_VFJC_PHYPO_T00064450, rna_gnl_WGS_VFJC_PHYPO_T00064460							rna_gnl_WGS_SOYY_mrna_E1301_Tti011645
HOG0019791		transcript_ENSAMXT00000056793			transcript_ENSDART00000188476, transcript_ENSDART00000080717, transcript_ENSDART00000080704, transcript_ENSDART00000171023, transcript_ENSDART00000101701
HOG0019792		transcript_ENSAMXT00000041503		rna_gnl_WGS_SCMI_mrna_D9C73_006661, rna_gnl_WGS_SCMI_mrna_D9C73_012554													rna_gnl_WGS_VHII_PFLUV_T00201850	transcript_ENSPFOT00000027502							rna_XM_0247997981
HOG0019793		transcript_ENSAMXT00000042831	rna_gnl_WGS_SIWR01_mrna_EXN66_Car017709									transcript_ENSMMOT00000017320								transcript_ENSSDUT00000006918		transcript_ENSTNIT00000005166		transcript_ENSXMAT00000031345
HOG0019794		transcript_ENSAMXT00000056602						rna_XM_0379744041					transcript_ENSMALT00000001758, transcript_ENSMALT00000014963		transcript_ENSORLT00000030502, transcript_ENSORLT00000032410
HOG0019795		transcript_ENSAMXT00000011625				transcript_ENSDLAT00005057440				transcript_ENSLCAT00010040067		transcript_ENSMMOT00000009146							rna_XM_0356283531	transcript_ENSSDUT00000021964
HOG0019796		transcript_ENSAMXT00000027018	rna_gnl_WGS_SIWR01_mrna_EXN66_Car015559	rna_gnl_WGS_SCMI_mrna_D9C73_025532												rna_gnl_WGS_VFJC_PHYPO_T00041710						transcript_ENSTNIT00000018214	rna_gnl_WGS_SOYY_mrna_E1301_Tti004293
HOG0019797		transcript_ENSAMXT00000007700									transcript_ENSLOCT00000002347				transcript_ENSORLT00000015044					transcript_ENSSDUT00000029872	transcript_ENSTRUT00000000817			transcript_ENSXMAT00000038190
HOG0019798		transcript_ENSAMXT00000018483			transcript_ENSDART00000100967						transcript_ENSLOCT00000021365					rna_gnl_WGS_VFJC_PHYPO_T00096840							rna_gnl_WGS_SOYY_mrna_E1301_Tti023783, rna_gnl_WGS_SOYY_mrna_E1301_Tti005602
HOG0019799		transcript_ENSAMXT00000044398		rna_gnl_WGS_SCMI_mrna_D9C73_027604		transcript_ENSDLAT00005010845				transcript_ENSLCAT00010030578							rna_gnl_WGS_VHII_PFLUV_T00218330						rna_gnl_WGS_SOYY_mrna_E1301_Tti007988
HOG0019800		transcript_ENSAMXT00000021921			transcript_ENSDART00000160666	transcript_ENSDLAT00005005213				transcript_ENSLCAT00010033646	transcript_ENSLOCT00000016307									transcript_ENSSDUT00000011478
HOG0019801		transcript_ENSAMXT00000039371			transcript_ENSDART00000190742, transcript_ENSDART00000193717						transcript_ENSLOCT00000003728					rna_gnl_WGS_VFJC_PHYPO_T00027560							rna_gnl_WGS_SOYY_mrna_E1301_Tti009585
HOG0019802		transcript_ENSAMXT00000054714		rna_gnl_WGS_SCMI_mrna_D9C73_011328									transcript_ENSMALT00000012811	transcript_ENSONIT00000038114								transcript_ENSTNIT00000014043, transcript_ENSTNIT00000014044
HOG0019803		transcript_ENSAMXT00000005641			transcript_ENSDART00000168628, transcript_ENSDART00000167048, transcript_ENSDART00000189634, transcript_ENSDART00000170644						transcript_ENSLOCT00000018980
HOG0019804		transcript_ENSAMXT00000037606			transcript_ENSDART00000167066								transcript_ENSMALT00000020434		transcript_ENSORLT00000027804					transcript_ENSSDUT00000005411				transcript_ENSXMAT00000023961
HOG0019805		transcript_ENSAMXT00000043751	rna_gnl_WGS_SIWR01_mrna_EXN66_Car010177									transcript_ENSMMOT00000025969	transcript_ENSMALT00000029651		transcript_ENSORLT00000040387									transcript_ENSXMAT00000040985
HOG0019806		transcript_ENSAMXT00000018856, transcript_ENSAMXT00000034598			transcript_ENSDART00000122433											rna_gnl_WGS_VFJC_PHYPO_T00007010, rna_gnl_WGS_VFJC_PHYPO_T00170420							rna_gnl_WGS_SOYY_mrna_E1301_Tti006849
HOG0019807		transcript_ENSAMXT00000030910			transcript_ENSDART00000078790						transcript_ENSLOCT00000014337					rna_gnl_WGS_VFJC_PHYPO_T00045930, rna_gnl_WGS_VFJC_PHYPO_T00045940							rna_gnl_WGS_SOYY_mrna_E1301_Tti010866
HOG0019808		transcript_ENSAMXT00000051888										transcript_ENSMMOT00000008916, transcript_ENSMMOT00000024860					rna_gnl_WGS_VHII_PFLUV_T00030340				transcript_ENSTRUT00000064358, transcript_ENSTRUT00000004080
HOG0019809		transcript_ENSAMXT00000005474			transcript_ENSDART00000074380						transcript_ENSLOCT00000001727					rna_gnl_WGS_VFJC_PHYPO_T00152450							rna_gnl_WGS_SOYY_mrna_E1301_Tti012050, rna_gnl_WGS_SOYY_mrna_E1301_Tti023959
HOG0019810		transcript_ENSAMXT00000019813			transcript_ENSDART00000017709						transcript_ENSLOCT00000005801, transcript_ENSLOCT00000002263					rna_gnl_WGS_VFJC_PHYPO_T00058920							rna_gnl_WGS_SOYY_mrna_E1301_Tti012311
HOG0019811		transcript_ENSAMXT00000052700			transcript_ENSDART00000184138	transcript_ENSDLAT00005046201										rna_gnl_WGS_VFJC_PHYPO_T00058290				transcript_ENSSDUT00000021731			rna_gnl_WGS_SOYY_mrna_E1301_Tti012377
HOG0019812		transcript_ENSAMXT00000032447, transcript_ENSAMXT00000047003			transcript_ENSDART00000162889						transcript_ENSLOCT00000012692					rna_gnl_WGS_VFJC_PHYPO_T00066210							rna_gnl_WGS_SOYY_mrna_E1301_Tti022488
HOG0019813		transcript_ENSAMXT00000034493				transcript_ENSDLAT00005034980						transcript_ENSMMOT00000020003		transcript_ENSONIT00000044031							transcript_ENSTRUT00000049596		rna_gnl_WGS_SOYY_mrna_E1301_Tti014049
HOG0019814		transcript_ENSAMXT00000038339, transcript_ENSAMXT00000044327			transcript_ENSDART00000127420						transcript_ENSLOCT00000000153					rna_gnl_WGS_VFJC_PHYPO_T00075490							rna_gnl_WGS_SOYY_mrna_E1301_Tti019849
HOG0019815		transcript_ENSAMXT00000006797			transcript_ENSDART00000081961						transcript_ENSLOCT00000009254, transcript_ENSLOCT00000009236												rna_gnl_WGS_SOYY_mrna_E1301_Tti019741, rna_gnl_WGS_SOYY_mrna_E1301_Tti021853
HOG0019816		transcript_ENSAMXT00000037207, transcript_ENSAMXT00000042466, transcript_ENSAMXT00000044275, transcript_ENSAMXT00000048405, transcript_ENSAMXT00000036965									transcript_ENSLOCT00000010389
HOG0019817		transcript_ENSAMXT00000046712			transcript_ENSDART00000026145						transcript_ENSLOCT00000009181					rna_gnl_WGS_VFJC_PHYPO_T00117330							rna_gnl_WGS_SOYY_mrna_E1301_Tti010971, rna_gnl_WGS_SOYY_mrna_E1301_Tti010967
HOG0019818		transcript_ENSAMXT00000030583			transcript_ENSDART00000146493											rna_gnl_WGS_VFJC_PHYPO_T00120160							rna_gnl_WGS_SOYY_mrna_E1301_Tti014646, rna_gnl_WGS_SOYY_mrna_E1301_Tti024196, rna_gnl_WGS_SOYY_mrna_E1301_Tti024195
HOG0019819		transcript_ENSAMXT00000049632			transcript_ENSDART00000061007			rna_XM_0174189233							transcript_ENSORLT00000019509							transcript_ENSTNIT00000011863	rna_gnl_WGS_SOYY_mrna_E1301_Tti005388
HOG0019820		transcript_ENSAMXT00000054095, transcript_ENSAMXT00000046121			transcript_ENSDART00000165684, transcript_ENSDART00000100955, transcript_ENSDART00000079013, transcript_ENSDART00000059945
HOG0019821		transcript_ENSAMXT00000019229, transcript_ENSAMXT00000036560			transcript_ENSDART00000100342						transcript_ENSLOCT00000010692					rna_gnl_WGS_VFJC_PHYPO_T00209500							rna_gnl_WGS_SOYY_mrna_E1301_Tti010088
HOG0019822		transcript_ENSAMXT00000029773			transcript_ENSDART00000182896, transcript_ENSDART00000082332						transcript_ENSLOCT00000008672					rna_gnl_WGS_VFJC_PHYPO_T00206610							rna_gnl_WGS_SOYY_mrna_E1301_Tti015824
HOG0019823		transcript_ENSAMXT00000056401								transcript_ENSLCAT00010007094		transcript_ENSMMOT00000022395	transcript_ENSMALT00000017625, transcript_ENSMALT00000031943							transcript_ENSSDUT00000005690
HOG0019824		transcript_ENSAMXT00000051035										transcript_ENSMMOT00000025570, transcript_ENSMMOT00000022411			transcript_ENSORLT00000026994					transcript_ENSSDUT00000002887				transcript_ENSXMAT00000019847
HOG0019825		transcript_ENSAMXT00000026887			transcript_ENSDART00000040271						transcript_ENSLOCT00000012815, transcript_ENSLOCT00000021683					rna_gnl_WGS_VFJC_PHYPO_T00077830							rna_gnl_WGS_SOYY_mrna_E1301_Tti000053
HOG0019826		transcript_ENSAMXT00000038716			transcript_ENSDART00000189789						transcript_ENSLOCT00000021111, transcript_ENSLOCT00000003755					rna_gnl_WGS_VFJC_PHYPO_T00076930							rna_gnl_WGS_SOYY_mrna_E1301_Tti000482
HOG0019827		transcript_ENSAMXT00000010342			transcript_ENSDART00000163689						transcript_ENSLOCT00000013255					rna_gnl_WGS_VFJC_PHYPO_T00081330							rna_gnl_WGS_SOYY_mrna_E1301_Tti024208, rna_gnl_WGS_SOYY_mrna_E1301_Tti022059
HOG0019828		transcript_ENSAMXT00000031054																					rna_gnl_WGS_SOYY_mrna_E1301_Tti013673, rna_gnl_WGS_SOYY_mrna_E1301_Tti013672, rna_gnl_WGS_SOYY_mrna_E1301_Tti013666, rna_gnl_WGS_SOYY_mrna_E1301_Tti013667, rna_gnl_WGS_SOYY_mrna_E1301_Tti013671
HOG0019829		transcript_ENSAMXT00000006829					transcript_ENSGACT00000012935					transcript_ENSMMOT00000000525						transcript_ENSPFOT00000026342						transcript_ENSXMAT00000022979	rna_XM_0248019821
HOG0019830		transcript_ENSAMXT00000028722														rna_gnl_WGS_VFJC_PHYPO_T00170280, rna_gnl_WGS_VFJC_PHYPO_T00170380, rna_gnl_WGS_VFJC_PHYPO_T00170390							rna_gnl_WGS_SOYY_mrna_E1301_Tti015779, rna_gnl_WGS_SOYY_mrna_E1301_Tti015778
HOG0019831		transcript_ENSAMXT00000034782											transcript_ENSMALT00000015456	transcript_ENSONIT00000057542	transcript_ENSORLT00000041080					transcript_ENSSDUT00000026427				transcript_ENSXMAT00000037133
HOG0019832		transcript_ENSAMXT00000042173		rna_gnl_WGS_SCMI_mrna_D9C73_002434	transcript_ENSDART00000132118							transcript_ENSMMOT00000007258							rna_XM_0356383201	transcript_ENSSDUT00000028950
HOG0019833		transcript_ENSAMXT00000035954		rna_gnl_WGS_SCMI_mrna_D9C73_008167					transcript_ENSLCRT00005003366	transcript_ENSLCAT00010029070														transcript_ENSXMAT00000031199, transcript_ENSXMAT00000027669
HOG0019834		transcript_ENSAMXT00000032177	rna_gnl_WGS_SIWR01_mrna_EXN66_Car001329	rna_gnl_WGS_SCMI_mrna_D9C73_019627								transcript_ENSMMOT00000013447				rna_gnl_WGS_VFJC_PHYPO_T00179360							rna_gnl_WGS_SOYY_mrna_E1301_Tti001157
HOG0019835		transcript_ENSAMXT00000043240, transcript_ENSAMXT00000037240										transcript_ENSMMOT00000016188			transcript_ENSORLT00000046219			transcript_ENSPFOT00000020820				transcript_ENSTNIT00000004746
HOG0019836		transcript_ENSAMXT00000040920			transcript_ENSDART00000135001							transcript_ENSMMOT00000017701	transcript_ENSMALT00000010091		transcript_ENSORLT00000027224					transcript_ENSSDUT00000007504
HOG0019837			rna_gnl_WGS_SIWR01_mrna_EXN66_Car019552, rna_gnl_WGS_SIWR01_mrna_EXN66_Car019553, rna_gnl_WGS_SIWR01_mrna_EXN66_Car019554					rna_XM_0250054802									rna_gnl_WGS_VHII_PFLUV_T00258600, rna_gnl_WGS_VHII_PFLUV_T00258610
HOG0019838			rna_gnl_WGS_SIWR01_mrna_EXN66_Car012401	rna_gnl_WGS_SCMI_mrna_D9C73_011501	transcript_ENSDART00000138717						transcript_ENSLOCT00000011689			transcript_ENSONIT00000075983				transcript_ENSPFOT00000020824
HOG0019839			rna_gnl_WGS_SIWR01_mrna_EXN66_Car003891	rna_gnl_WGS_SCMI_mrna_D9C73_028143		transcript_ENSDLAT00005005358							transcript_ENSMALT00000014142							transcript_ENSSDUT00000030567					rna_XM_0248015221
HOG0019840			rna_gnl_WGS_SIWR01_mrna_EXN66_Car008250, rna_gnl_WGS_SIWR01_mrna_EXN66_Car010055, rna_gnl_WGS_SIWR01_mrna_EXN66_Car021911, rna_gnl_WGS_SIWR01_mrna_EXN66_Car003961, rna_gnl_WGS_SIWR01_mrna_EXN66_Car022532, rna_gnl_WGS_SIWR01_mrna_EXN66_Car000205
HOG0019841			rna_gnl_WGS_SIWR01_mrna_EXN66_Car008245				transcript_ENSGACT00000006609						transcript_ENSMALT00000029683						rna_XM_0356228641		transcript_ENSTRUT00000016225	transcript_ENSTNIT00000000440
HOG0019842			rna_gnl_WGS_SIWR01_mrna_EXN66_Car008821						transcript_ENSLCRT00005040202					transcript_ENSONIT00000042211		rna_gnl_WGS_VFJC_PHYPO_T00052260, rna_gnl_WGS_VFJC_PHYPO_T00052140, rna_gnl_WGS_VFJC_PHYPO_T00238160
HOG0019843			rna_gnl_WGS_SIWR01_mrna_EXN66_Car009007	rna_gnl_WGS_SCMI_mrna_D9C73_014728							transcript_ENSLOCT00000021705		transcript_ENSMALT00000008887								transcript_ENSTRUT00000064449				rna_XM_0045696322
HOG0019844			rna_gnl_WGS_SIWR01_mrna_EXN66_Car007172	rna_gnl_WGS_SCMI_mrna_D9C73_010288, rna_gnl_WGS_SCMI_mrna_D9C73_010270, rna_gnl_WGS_SCMI_mrna_D9C73_010275									transcript_ENSMALT00000022609					transcript_ENSPFOT00000027530
HOG0019845			rna_gnl_WGS_SIWR01_mrna_EXN66_Car010096, rna_gnl_WGS_SIWR01_mrna_EXN66_Car018925, rna_gnl_WGS_SIWR01_mrna_EXN66_Car016443, rna_gnl_WGS_SIWR01_mrna_EXN66_Car021933, rna_gnl_WGS_SIWR01_mrna_EXN66_Car021930, rna_gnl_WGS_SIWR01_mrna_EXN66_Car021932
HOG0019846			rna_gnl_WGS_SIWR01_mrna_EXN66_Car022344	rna_gnl_WGS_SCMI_mrna_D9C73_017695							transcript_ENSLOCT00000004297					rna_gnl_WGS_VFJC_PHYPO_T00161180		transcript_ENSPFOT00000029851					rna_gnl_WGS_SOYY_mrna_E1301_Tti001743
HOG0019847			rna_gnl_WGS_SIWR01_mrna_EXN66_Car010498									transcript_ENSMMOT00000005776					rna_gnl_WGS_VHII_PFLUV_T00182500					transcript_ENSTNIT00000017195			rna_XM_0248015101, rna_XM_0248012131
HOG0019848			rna_gnl_WGS_SIWR01_mrna_EXN66_Car010847	rna_gnl_WGS_SCMI_mrna_D9C73_001155			transcript_ENSGACT00000019804										rna_gnl_WGS_VHII_PFLUV_T00269860, rna_gnl_WGS_VHII_PFLUV_T00054530								rna_XM_0247992041
HOG0019849			rna_gnl_WGS_SIWR01_mrna_EXN66_Car017294, rna_gnl_WGS_SIWR01_mrna_EXN66_Car017354					rna_XM_0174326523										transcript_ENSPFOT00000025728							rna_XM_0045618725, rna_XM_0144096892
HOG0019850			rna_gnl_WGS_SIWR01_mrna_EXN66_Car018275	rna_gnl_WGS_SCMI_mrna_D9C73_000314, rna_gnl_WGS_SCMI_mrna_D9C73_023938, rna_gnl_WGS_SCMI_mrna_D9C73_023559, rna_gnl_WGS_SCMI_mrna_D9C73_023572													rna_gnl_WGS_VHII_PFLUV_T00267950
HOG0019851			rna_gnl_WGS_SIWR01_mrna_EXN66_Car018628	rna_gnl_WGS_SCMI_mrna_D9C73_010282, rna_gnl_WGS_SCMI_mrna_D9C73_010281	transcript_ENSDART00000067461											rna_gnl_WGS_VFJC_PHYPO_T00087350							rna_gnl_WGS_SOYY_mrna_E1301_Tti019315
HOG0019852			rna_gnl_WGS_SIWR01_mrna_EXN66_Car022582											transcript_ENSONIT00000089339							transcript_ENSTRUT00000080218, transcript_ENSTRUT00000081294, transcript_ENSTRUT00000089916, transcript_ENSTRUT00000061436
HOG0019853			rna_gnl_WGS_SIWR01_mrna_EXN66_Car005055	rna_gnl_WGS_SCMI_mrna_D9C73_005374, rna_gnl_WGS_SCMI_mrna_D9C73_005400		transcript_ENSDLAT00005059891					transcript_ENSLOCT00000002090				transcript_ENSORLT00000028317
HOG0019854			rna_gnl_WGS_SIWR01_mrna_EXN66_Car005478																		transcript_ENSTRUT00000080110, transcript_ENSTRUT00000067845, transcript_ENSTRUT00000074000, transcript_ENSTRUT00000059277, transcript_ENSTRUT00000076074
HOG0019855			rna_gnl_WGS_SIWR01_mrna_EXN66_Car013420	rna_gnl_WGS_SCMI_mrna_D9C73_026834, rna_gnl_WGS_SCMI_mrna_D9C73_026882				rna_XM_0379766501									rna_gnl_WGS_VHII_PFLUV_T00167610								rna_XM_0248060481
HOG0019856			rna_gnl_WGS_SIWR01_mrna_EXN66_Car013712, rna_gnl_WGS_SIWR01_mrna_EXN66_Car013722											transcript_ENSONIT00000076172				transcript_ENSPFOT00000020442, transcript_ENSPFOT00000021971, transcript_ENSPFOT00000030911
HOG0019857			rna_gnl_WGS_SIWR01_mrna_EXN66_Car014087, rna_gnl_WGS_SIWR01_mrna_EXN66_Car014008													rna_gnl_WGS_VFJC_PHYPO_T00149660	rna_gnl_WGS_VHII_PFLUV_T00217740, rna_gnl_WGS_VHII_PFLUV_T00217710, rna_gnl_WGS_VHII_PFLUV_T00217720
HOG0019858			rna_gnl_WGS_SIWR01_mrna_EXN66_Car020048					rna_XM_0379795951					transcript_ENSMALT00000003916	transcript_ENSONIT00000040054					rna_XM_0356151571						rna_XM_0129171452
HOG0019859				rna_gnl_WGS_SCMI_mrna_D9C73_027762, rna_gnl_WGS_SCMI_mrna_D9C73_010125, rna_gnl_WGS_SCMI_mrna_D9C73_000055, rna_gnl_WGS_SCMI_mrna_D9C73_027781, rna_gnl_WGS_SCMI_mrna_D9C73_027776, rna_gnl_WGS_SCMI_mrna_D9C73_010622
HOG0019860				rna_gnl_WGS_SCMI_mrna_D9C73_000275			transcript_ENSGACT00000001729															transcript_ENSTNIT00000009033			rna_XM_0248012101, rna_XM_0247987171, rna_XM_0248018631
HOG0019861				rna_gnl_WGS_SCMI_mrna_D9C73_020531, rna_gnl_WGS_SCMI_mrna_D9C73_010326, rna_gnl_WGS_SCMI_mrna_D9C73_021796										transcript_ENSONIT00000035746			rna_gnl_WGS_VHII_PFLUV_T00016450, rna_gnl_WGS_VHII_PFLUV_T00256720
HOG0019862				rna_gnl_WGS_SCMI_mrna_D9C73_010625, rna_gnl_WGS_SCMI_mrna_D9C73_010130, rna_gnl_WGS_SCMI_mrna_D9C73_028482, rna_gnl_WGS_SCMI_mrna_D9C73_027787, rna_gnl_WGS_SCMI_mrna_D9C73_027772, rna_gnl_WGS_SCMI_mrna_D9C73_027768
HOG0019863				rna_gnl_WGS_SCMI_mrna_D9C73_010090, rna_gnl_WGS_SCMI_mrna_D9C73_028403, rna_gnl_WGS_SCMI_mrna_D9C73_010118, rna_gnl_WGS_SCMI_mrna_D9C73_027514									transcript_ENSMALT00000023420	transcript_ENSONIT00000062301
HOG0019864				rna_gnl_WGS_SCMI_mrna_D9C73_009976		transcript_ENSDLAT00005038523						transcript_ENSMMOT00000020894								transcript_ENSSDUT00000009394	transcript_ENSTRUT00000057166	transcript_ENSTNIT00000012785
HOG0019865				rna_gnl_WGS_SCMI_mrna_D9C73_018191	transcript_ENSDART00000148233									transcript_ENSONIT00000015901		rna_gnl_WGS_VFJC_PHYPO_T00236840							rna_gnl_WGS_SOYY_mrna_E1301_Tti013395		rna_XM_0045561404
HOG0019866				rna_gnl_WGS_SCMI_mrna_D9C73_023430		transcript_ENSDLAT00005026072		rna_XM_0379807711				transcript_ENSMMOT00000013448					rna_gnl_WGS_VHII_PFLUV_T00277710						rna_gnl_WGS_SOYY_mrna_E1301_Tti001156
HOG0019867				rna_gnl_WGS_SCMI_mrna_D9C73_023663					transcript_ENSLCRT00005063646	transcript_ENSLCAT00010026093, transcript_ENSLCAT00010018022							rna_gnl_WGS_VHII_PFLUV_T00240870								rna_XM_0045567344
HOG0019868				rna_gnl_WGS_SCMI_mrna_D9C73_004978, rna_gnl_WGS_SCMI_mrna_D9C73_026594											transcript_ENSORLT00000024364		rna_gnl_WGS_VHII_PFLUV_T00059140, rna_gnl_WGS_VHII_PFLUV_T00270570, rna_gnl_WGS_VHII_PFLUV_T00259200
HOG0019869				rna_gnl_WGS_SCMI_mrna_D9C73_012611						transcript_ENSLCAT00010038224, transcript_ENSLCAT00010009574												transcript_ENSTNIT00000023273	rna_gnl_WGS_SOYY_mrna_E1301_Tti010602		rna_XM_0248012211
HOG0019870				rna_gnl_WGS_SCMI_mrna_D9C73_012217									transcript_ENSMALT00000008280				rna_gnl_WGS_VHII_PFLUV_T00076740					transcript_ENSTNIT00000022874	rna_gnl_WGS_SOYY_mrna_E1301_Tti000096, rna_gnl_WGS_SOYY_mrna_E1301_Tti000095
HOG0019871				rna_gnl_WGS_SCMI_mrna_D9C73_025154				rna_XM_0250031632																transcript_ENSXMAT00000035421, transcript_ENSXMAT00000027091, transcript_ENSXMAT00000021500	rna_XM_0248018561
HOG0019872				rna_gnl_WGS_SCMI_mrna_D9C73_001955, rna_gnl_WGS_SCMI_mrna_D9C73_001954						transcript_ENSLCAT00010006077			transcript_ENSMALT00000026625										rna_gnl_WGS_SOYY_mrna_E1301_Tti009323, rna_gnl_WGS_SOYY_mrna_E1301_Tti008604
HOG0019873				rna_gnl_WGS_SCMI_mrna_D9C73_000804									transcript_ENSMALT00000002402, transcript_ENSMALT00000002549, transcript_ENSMALT00000002573							transcript_ENSSDUT00000033440, transcript_ENSSDUT00000011281
HOG0019874				rna_gnl_WGS_SCMI_mrna_D9C73_015769												rna_gnl_WGS_VFJC_PHYPO_T00178380	rna_gnl_WGS_VHII_PFLUV_T00227240						rna_gnl_WGS_SOYY_mrna_E1301_Tti023330, rna_gnl_WGS_SOYY_mrna_E1301_Tti019281, rna_gnl_WGS_SOYY_mrna_E1301_Tti016536
HOG0019875				rna_gnl_WGS_SCMI_mrna_D9C73_021407, rna_gnl_WGS_SCMI_mrna_D9C73_021416	transcript_ENSDART00000126941	transcript_ENSDLAT00005039366									transcript_ENSORLT00000043246, transcript_ENSORLT00000027201
HOG0019876				rna_gnl_WGS_SCMI_mrna_D9C73_021560						transcript_ENSLCAT00010036880				transcript_ENSONIT00000005662		rna_gnl_WGS_VFJC_PHYPO_T00067490							rna_gnl_WGS_SOYY_mrna_E1301_Tti014079, rna_gnl_WGS_SOYY_mrna_E1301_Tti015422
HOG0019877				rna_gnl_WGS_SCMI_mrna_D9C73_021793			transcript_ENSGACT00000005073	rna_XM_0174063483			transcript_ENSLOCT00000014643						rna_gnl_WGS_VHII_PFLUV_T00256760		rna_XM_0356197381
HOG0019878				rna_gnl_WGS_SCMI_mrna_D9C73_022244																			rna_gnl_WGS_SOYY_mrna_E1301_Tti006049, rna_gnl_WGS_SOYY_mrna_E1301_Tti017645, rna_gnl_WGS_SOYY_mrna_E1301_Tti016761, rna_gnl_WGS_SOYY_mrna_E1301_Tti023673, rna_gnl_WGS_SOYY_mrna_E1301_Tti019066
HOG0019879				rna_gnl_WGS_SCMI_mrna_D9C73_020228						transcript_ENSLCAT00010006129			transcript_ENSMALT00000010361		transcript_ENSORLT00000035267							transcript_ENSTNIT00000015557	rna_gnl_WGS_SOYY_mrna_E1301_Tti001282
HOG0019880				rna_gnl_WGS_SCMI_mrna_D9C73_027745			transcript_ENSGACT00000001795, transcript_ENSGACT00000012430, transcript_ENSGACT00000002888, transcript_ENSGACT00000006016																		rna_XM_0247992831
HOG0019881				rna_gnl_WGS_SCMI_mrna_D9C73_017794, rna_gnl_WGS_SCMI_mrna_D9C73_017915, rna_gnl_WGS_SCMI_mrna_D9C73_017889, rna_gnl_WGS_SCMI_mrna_D9C73_015355																		transcript_ENSTNIT00000023247	rna_gnl_WGS_SOYY_mrna_E1301_Tti000164
HOG0019882				rna_gnl_WGS_SCMI_mrna_D9C73_014410, rna_gnl_WGS_SCMI_mrna_D9C73_014403			transcript_ENSGACT00000023216										rna_gnl_WGS_VHII_PFLUV_T00129480	transcript_ENSPFOT00000028564				transcript_ENSTNIT00000008155
HOG0019883				rna_gnl_WGS_SCMI_mrna_D9C73_014993						transcript_ENSLCAT00010037791		transcript_ENSMMOT00000019237	transcript_ENSMALT00000008800, transcript_ENSMALT00000006533										rna_gnl_WGS_SOYY_mrna_E1301_Tti017700
HOG0019884					transcript_ENSDART00000149380, transcript_ENSDART00000131321, transcript_ENSDART00000160342, transcript_ENSDART00000146325, transcript_ENSDART00000141902, transcript_ENSDART00000147925
HOG0019885					transcript_ENSDART00000073717						transcript_ENSLOCT00000008565, transcript_ENSLOCT00000021185, transcript_ENSLOCT00000005184, transcript_ENSLOCT00000005163, transcript_ENSLOCT00000005139
HOG0019886					transcript_ENSDART00000111526, transcript_ENSDART00000114197, transcript_ENSDART00000149091, transcript_ENSDART00000166736, transcript_ENSDART00000147324, transcript_ENSDART00000145234
HOG0019887					transcript_ENSDART00000110060, transcript_ENSDART00000148336, transcript_ENSDART00000193023, transcript_ENSDART00000136410, transcript_ENSDART00000126868, transcript_ENSDART00000159630
HOG0019888					transcript_ENSDART00000143094, transcript_ENSDART00000136105, transcript_ENSDART00000146444, transcript_ENSDART00000140203, transcript_ENSDART00000138137, transcript_ENSDART00000141210
HOG0019889					transcript_ENSDART00000145737, transcript_ENSDART00000114977		transcript_ENSGACT00000020923								transcript_ENSORLT00000021281			transcript_ENSPFOT00000026953						transcript_ENSXMAT00000039788
HOG0019890					transcript_ENSDART00000150573						transcript_ENSLOCT00000014213						rna_gnl_WGS_VHII_PFLUV_T00152730, rna_gnl_WGS_VHII_PFLUV_T00170600, rna_gnl_WGS_VHII_PFLUV_T00171800		rna_XM_0356205281
HOG0019891					transcript_ENSDART00000173868																		rna_gnl_WGS_SOYY_mrna_E1301_Tti024315, rna_gnl_WGS_SOYY_mrna_E1301_Tti014854, rna_gnl_WGS_SOYY_mrna_E1301_Tti023142, rna_gnl_WGS_SOYY_mrna_E1301_Tti005561, rna_gnl_WGS_SOYY_mrna_E1301_Tti014580
HOG0019892					transcript_ENSDART00000099417					transcript_ENSLCAT00010024711				transcript_ENSONIT00000022569, transcript_ENSONIT00000024243											rna_XM_0045453614, rna_XM_0231538172
HOG0019893					transcript_ENSDART00000131558, transcript_ENSDART00000162837, transcript_ENSDART00000156866, transcript_ENSDART00000058095, transcript_ENSDART00000147818, transcript_ENSDART00000166556
HOG0019894					transcript_ENSDART00000187115		transcript_ENSGACT00000017369	rna_XM_0174054543						transcript_ENSONIT00000039822	transcript_ENSORLT00000038941									transcript_ENSXMAT00000022011
HOG0019895					transcript_ENSDART00000191965, transcript_ENSDART00000130748, transcript_ENSDART00000186970, transcript_ENSDART00000185011, transcript_ENSDART00000105454, transcript_ENSDART00000183982
HOG0019896					transcript_ENSDART00000188781, transcript_ENSDART00000135573, transcript_ENSDART00000144385, transcript_ENSDART00000136455, transcript_ENSDART00000131673																		rna_gnl_WGS_SOYY_mrna_E1301_Tti017309
HOG0019897					transcript_ENSDART00000052439						transcript_ENSLOCT00000016975, transcript_ENSLOCT00000002389, transcript_ENSLOCT00000021373					rna_gnl_WGS_VFJC_PHYPO_T00019630							rna_gnl_WGS_SOYY_mrna_E1301_Tti002927
HOG0019898					transcript_ENSDART00000156988						transcript_ENSLOCT00000019861
HOG0019899					transcript_ENSDART00000122415						transcript_ENSLOCT00000019860
HOG0019900					transcript_ENSDART00000188461					transcript_ENSLCAT00010013271												transcript_ENSTNIT00000003221, transcript_ENSTNIT00000005309, transcript_ENSTNIT00000004650		transcript_ENSXMAT00000026416
HOG0019901					transcript_ENSDART00000174953, transcript_ENSDART00000189004																transcript_ENSTRUT00000068291, transcript_ENSTRUT00000082241	transcript_ENSTNIT00000005814			rna_XM_0247997231
HOG0019902					transcript_ENSDART00000097168, transcript_ENSDART00000027028, transcript_ENSDART00000175843, transcript_ENSDART00000166188, transcript_ENSDART00000188511, transcript_ENSDART00000181813
HOG0019903						transcript_ENSDLAT00005026051		rna_XM_0250058412		transcript_ENSLCAT00010041991, transcript_ENSLCAT00010036454, transcript_ENSLCAT00010036505							rna_gnl_WGS_VHII_PFLUV_T00044640
HOG0019904						transcript_ENSDLAT00005047087, transcript_ENSDLAT00005057205			transcript_ENSLCRT00005004541			transcript_ENSMMOT00000015186, transcript_ENSMMOT00000007874									transcript_ENSTRUT00000028395
HOG0019905						transcript_ENSDLAT00005043379, transcript_ENSDLAT00005024234			transcript_ENSLCRT00005066742, transcript_ENSLCRT00005003440, transcript_ENSLCRT00005058776	transcript_ENSLCAT00010012871
HOG0019906						transcript_ENSDLAT00005014693			transcript_ENSLCRT00005025925				transcript_ENSMALT00000032395	transcript_ENSONIT00000090528							transcript_ENSTRUT00000088392			transcript_ENSXMAT00000029651
HOG0019907						transcript_ENSDLAT00005025402						transcript_ENSMMOT00000004777								transcript_ENSSDUT00000010678	transcript_ENSTRUT00000085582, transcript_ENSTRUT00000058219			transcript_ENSXMAT00000023376
HOG0019908						transcript_ENSDLAT00005063451			transcript_ENSLCRT00005051174	transcript_ENSLCAT00010037546		transcript_ENSMMOT00000015567					rna_gnl_WGS_VHII_PFLUV_T00092200			transcript_ENSSDUT00000002378
HOG0019909						transcript_ENSDLAT00005046081, transcript_ENSDLAT00005044082, transcript_ENSDLAT00005045894						transcript_ENSMMOT00000021525		transcript_ENSONIT00000054008, transcript_ENSONIT00000065920
HOG0019910						transcript_ENSDLAT00005037845				transcript_ENSLCAT00010025457			transcript_ENSMALT00000012801		transcript_ENSORLT00000043110		rna_gnl_WGS_VHII_PFLUV_T00278070							transcript_ENSXMAT00000033754
HOG0019911						transcript_ENSDLAT00005040680, transcript_ENSDLAT00005035873				transcript_ENSLCAT00010055171										transcript_ENSSDUT00000006307, transcript_ENSSDUT00000017954, transcript_ENSSDUT00000014279
HOG0019912						transcript_ENSDLAT00005030015, transcript_ENSDLAT00005029245							transcript_ENSMALT00000003470, transcript_ENSMALT00000010809, transcript_ENSMALT00000001335								transcript_ENSTRUT00000057380
HOG0019913						transcript_ENSDLAT00005000829			transcript_ENSLCRT00005007744	transcript_ENSLCAT00010011476			transcript_ENSMALT00000010896	transcript_ENSONIT00000064369										transcript_ENSXMAT00000029622
HOG0019914						transcript_ENSDLAT00005021256			transcript_ENSLCRT00005063613	transcript_ENSLCAT00010061639					transcript_ENSORLT00000040546					transcript_ENSSDUT00000005522	transcript_ENSTRUT00000058124
HOG0019915						transcript_ENSDLAT00005051884					transcript_ENSLOCT00000011888			transcript_ENSONIT00000061049	transcript_ENSORLT00000008041		rna_gnl_WGS_VHII_PFLUV_T00042090						rna_gnl_WGS_SOYY_mrna_E1301_Tti024290
HOG0019916						transcript_ENSDLAT00005010127			transcript_ENSLCRT00005042423				transcript_ENSMALT00000020204		transcript_ENSORLT00000022296					transcript_ENSSDUT00000001914				transcript_ENSXMAT00000038215
HOG0019917						transcript_ENSDLAT00005016972			transcript_ENSLCRT00005036715				transcript_ENSMALT00000031058, transcript_ENSMALT00000033411, transcript_ENSMALT00000003912, transcript_ENSMALT00000013967
HOG0019918							transcript_ENSGACT00000023466						transcript_ENSMALT00000017760		transcript_ENSORLT00000014137, transcript_ENSORLT00000046618					transcript_ENSSDUT00000004027		transcript_ENSTNIT00000016429
HOG0019919							transcript_ENSGACT00000023375, transcript_ENSGACT00000023374, transcript_ENSGACT00000023370, transcript_ENSGACT00000023376							transcript_ENSONIT00000070037	transcript_ENSORLT00000002958
HOG0019920							transcript_ENSGACT00000007070	rna_XM_0379768341		transcript_ENSLCAT00010023270	transcript_ENSLOCT00000001161						rna_gnl_WGS_VHII_PFLUV_T00065780			transcript_ENSSDUT00000008609
HOG0019921								rna_XM_0174043433			transcript_ENSLOCT00000000521, transcript_ENSLOCT00000000689						rna_gnl_WGS_VHII_PFLUV_T00088320					transcript_ENSTNIT00000003164, transcript_ENSTNIT00000008712
HOG0019922								rna_XM_0174216543, rna_XM_0174217413, rna_XM_0174216323, rna_XM_0174050293, rna_XM_0174303323, rna_XM_0174374263
HOG0019923								rna_XM_0379809541			transcript_ENSLOCT00000001818					rna_gnl_WGS_VFJC_PHYPO_T00119480	rna_gnl_WGS_VHII_PFLUV_T00020350		rna_XM_0356217991						rna_XM_0045440041
HOG0019924								rna_XM_0379734961								rna_gnl_WGS_VFJC_PHYPO_T00147090		transcript_ENSPFOT00000025301				transcript_ENSTNIT00000006327		transcript_ENSXMAT00000025759	rna_XM_0231548562
HOG0019925									transcript_ENSLCRT00005003559			transcript_ENSMMOT00000012663, transcript_ENSMMOT00000022098	transcript_ENSMALT00000015365				rna_gnl_WGS_VHII_PFLUV_T00212100							transcript_ENSXMAT00000015144
HOG0019926										transcript_ENSLCAT00010055698, transcript_ENSLCAT00010000078, transcript_ENSLCAT00010021691			transcript_ENSMALT00000032988											transcript_ENSXMAT00000034986, transcript_ENSXMAT00000027986
HOG0019927										transcript_ENSLCAT00010026334				transcript_ENSONIT00000067633				transcript_ENSPFOT00000022784, transcript_ENSPFOT00000031043						transcript_ENSXMAT00000014288	rna_XM_0045740063
HOG0019928										transcript_ENSLCAT00010053440, transcript_ENSLCAT00010047505, transcript_ENSLCAT00010052924, transcript_ENSLCAT00010011285, transcript_ENSLCAT00010030710, transcript_ENSLCAT00010030718
HOG0019929										transcript_ENSLCAT00010035972											transcript_ENSTRUT00000089157, transcript_ENSTRUT00000077190, transcript_ENSTRUT00000086692	transcript_ENSTNIT00000012315, transcript_ENSTNIT00000001512
HOG0019930										transcript_ENSLCAT00010042850		transcript_ENSMMOT00000024456			transcript_ENSORLT00000044533				rna_XM_0356095761	transcript_ENSSDUT00000029659		transcript_ENSTNIT00000007406
HOG0019931										transcript_ENSLCAT00010058315, transcript_ENSLCAT00010034151, transcript_ENSLCAT00010032943			transcript_ENSMALT00000009095		transcript_ENSORLT00000035073						transcript_ENSTRUT00000067641
HOG0019932										transcript_ENSLCAT00010025556								transcript_ENSPFOT00000028077, transcript_ENSPFOT00000023105						transcript_ENSXMAT00000031829, transcript_ENSXMAT00000034663, transcript_ENSXMAT00000006947
HOG0019933										transcript_ENSLCAT00010035598			transcript_ENSMALT00000023185, transcript_ENSMALT00000027026		transcript_ENSORLT00000039905, transcript_ENSORLT00000046598, transcript_ENSORLT00000027751
HOG0019934											transcript_ENSLOCT00000008549, transcript_ENSLOCT00000021910, transcript_ENSLOCT00000000056, transcript_ENSLOCT00000000527, transcript_ENSLOCT00000000558, transcript_ENSLOCT00000022219
HOG0019935												transcript_ENSMMOT00000027819, transcript_ENSMMOT00000019979, transcript_ENSMMOT00000009354	transcript_ENSMALT00000032729, transcript_ENSMALT00000032250		transcript_ENSORLT00000039560
HOG0019936												transcript_ENSMMOT00000000498, transcript_ENSMMOT00000021912	transcript_ENSMALT00000024333, transcript_ENSMALT00000024347	transcript_ENSONIT00000052171, transcript_ENSONIT00000087046
HOG0019937												transcript_ENSMMOT00000019876			transcript_ENSORLT00000041570, transcript_ENSORLT00000029661, transcript_ENSORLT00000045070, transcript_ENSORLT00000032540, transcript_ENSORLT00000010626
HOG0019938												transcript_ENSMMOT00000005166									transcript_ENSTRUT00000065441, transcript_ENSTRUT00000073895, transcript_ENSTRUT00000078014, transcript_ENSTRUT00000081741, transcript_ENSTRUT00000089923
HOG0019939												transcript_ENSMMOT00000013243, transcript_ENSMMOT00000009755	transcript_ENSMALT00000013717		transcript_ENSORLT00000041917, transcript_ENSORLT00000036647									transcript_ENSXMAT00000031520
HOG0019940												transcript_ENSMMOT00000017602	transcript_ENSMALT00000005710			rna_gnl_WGS_VFJC_PHYPO_T00037290							rna_gnl_WGS_SOYY_mrna_E1301_Tti005891	transcript_ENSXMAT00000033214, transcript_ENSXMAT00000027810
HOG0019941												transcript_ENSMMOT00000000472	transcript_ENSMALT00000020741	transcript_ENSONIT00000055870	transcript_ENSORLT00000017492					transcript_ENSSDUT00000015779				transcript_ENSXMAT00000033199
HOG0019942												transcript_ENSMMOT00000014377	transcript_ENSMALT00000006880, transcript_ENSMALT00000004804		transcript_ENSORLT00000046650						transcript_ENSTRUT00000054953			transcript_ENSXMAT00000038668
HOG0019943												transcript_ENSMMOT00000023722			transcript_ENSORLT00000037660, transcript_ENSORLT00000043711, transcript_ENSORLT00000039386, transcript_ENSORLT00000043722, transcript_ENSORLT00000043428
HOG0019944												transcript_ENSMMOT00000027366			transcript_ENSORLT00000043865, transcript_ENSORLT00000027124, transcript_ENSORLT00000038246, transcript_ENSORLT00000037784, transcript_ENSORLT00000042374
HOG0019945													transcript_ENSMALT00000004229	transcript_ENSONIT00000062910			rna_gnl_WGS_VHII_PFLUV_T00040880			transcript_ENSSDUT00000031300					rna_XM_0045452772, rna_XM_0248019951
HOG0019946														transcript_ENSONIT00000087930, transcript_ENSONIT00000057335, transcript_ENSONIT00000004486, transcript_ENSONIT00000062571, transcript_ENSONIT00000049730, transcript_ENSONIT00000069505
HOG0019947														transcript_ENSONIT00000084802, transcript_ENSONIT00000059979, transcript_ENSONIT00000070084, transcript_ENSONIT00000034675, transcript_ENSONIT00000087301	transcript_ENSORLT00000035309
HOG0019948														transcript_ENSONIT00000060507, transcript_ENSONIT00000083482, transcript_ENSONIT00000043722, transcript_ENSONIT00000081189, transcript_ENSONIT00000070756, transcript_ENSONIT00000068465
HOG0019949														transcript_ENSONIT00000087208, transcript_ENSONIT00000051898, transcript_ENSONIT00000047888, transcript_ENSONIT00000063994, transcript_ENSONIT00000037334, transcript_ENSONIT00000049276
HOG0019950														transcript_ENSONIT00000087615, transcript_ENSONIT00000050116, transcript_ENSONIT00000076084, transcript_ENSONIT00000080882, transcript_ENSONIT00000047357, transcript_ENSONIT00000064049
HOG0019951														transcript_ENSONIT00000056263	transcript_ENSORLT00000032748, transcript_ENSORLT00000045289, transcript_ENSORLT00000029096, transcript_ENSORLT00000042174										rna_XM_0144075252
HOG0019952														transcript_ENSONIT00000061519, transcript_ENSONIT00000049204, transcript_ENSONIT00000038431, transcript_ENSONIT00000050767, transcript_ENSONIT00000065426	transcript_ENSORLT00000027387
HOG0019953														transcript_ENSONIT00000091465, transcript_ENSONIT00000041876, transcript_ENSONIT00000053720, transcript_ENSONIT00000046492, transcript_ENSONIT00000043625, transcript_ENSONIT00000089792
HOG0019954														transcript_ENSONIT00000067494, transcript_ENSONIT00000060658, transcript_ENSONIT00000048016, transcript_ENSONIT00000078886, transcript_ENSONIT00000042118, transcript_ENSONIT00000050287
HOG0019955														transcript_ENSONIT00000054121, transcript_ENSONIT00000060774, transcript_ENSONIT00000093495, transcript_ENSONIT00000063041, transcript_ENSONIT00000071235	transcript_ENSORLT00000044426
HOG0019956														transcript_ENSONIT00000009415, transcript_ENSONIT00000009418, transcript_ENSONIT00000072062											rna_XM_0144087142, rna_XM_0248028651, rna_XM_0248032781
HOG0019957															transcript_ENSORLT00000028082, transcript_ENSORLT00000038217, transcript_ENSORLT00000034791, transcript_ENSORLT00000038426, transcript_ENSORLT00000030608, transcript_ENSORLT00000043079
HOG0019958																rna_gnl_WGS_VFJC_PHYPO_T00025450, rna_gnl_WGS_VFJC_PHYPO_T00110940	rna_gnl_WGS_VHII_PFLUV_T00184900						rna_gnl_WGS_SOYY_mrna_E1301_Tti006230, rna_gnl_WGS_SOYY_mrna_E1301_Tti005412, rna_gnl_WGS_SOYY_mrna_E1301_Tti018312
HOG0019959																	rna_gnl_WGS_VHII_PFLUV_T00071120, rna_gnl_WGS_VHII_PFLUV_T00151690, rna_gnl_WGS_VHII_PFLUV_T00119750, rna_gnl_WGS_VHII_PFLUV_T00028620, rna_gnl_WGS_VHII_PFLUV_T00228500, rna_gnl_WGS_VHII_PFLUV_T00198290
HOG0019960																	rna_gnl_WGS_VHII_PFLUV_T00014460, rna_gnl_WGS_VHII_PFLUV_T00227200, rna_gnl_WGS_VHII_PFLUV_T00142070, rna_gnl_WGS_VHII_PFLUV_T00078830, rna_gnl_WGS_VHII_PFLUV_T00196730, rna_gnl_WGS_VHII_PFLUV_T00078940
HOG0019961																	rna_gnl_WGS_VHII_PFLUV_T00092560, rna_gnl_WGS_VHII_PFLUV_T00092450, rna_gnl_WGS_VHII_PFLUV_T00092550, rna_gnl_WGS_VHII_PFLUV_T00092080, rna_gnl_WGS_VHII_PFLUV_T00092090, rna_gnl_WGS_VHII_PFLUV_T00092510
HOG0019962																		transcript_ENSPFOT00000006345, transcript_ENSPFOT00000006356, transcript_ENSPFOT00000006334						transcript_ENSXMAT00000000851, transcript_ENSXMAT00000000852, transcript_ENSXMAT00000000853
HOG0019963																				transcript_ENSSDUT00000031360, transcript_ENSSDUT00000031789, transcript_ENSSDUT00000032151, transcript_ENSSDUT00000032070, transcript_ENSSDUT00000031720, transcript_ENSSDUT00000004801
HOG0019964																						transcript_ENSTNIT00000004821, transcript_ENSTNIT00000003743, transcript_ENSTNIT00000019025, transcript_ENSTNIT00000001238, transcript_ENSTNIT00000004955, transcript_ENSTNIT00000002854
HOG0019965																							rna_gnl_WGS_SOYY_mrna_E1301_Tti019060, rna_gnl_WGS_SOYY_mrna_E1301_Tti020705, rna_gnl_WGS_SOYY_mrna_E1301_Tti012702, rna_gnl_WGS_SOYY_mrna_E1301_Tti023442, rna_gnl_WGS_SOYY_mrna_E1301_Tti020709, rna_gnl_WGS_SOYY_mrna_E1301_Tti020128
HOG0019966																							rna_gnl_WGS_SOYY_mrna_E1301_Tti023281, rna_gnl_WGS_SOYY_mrna_E1301_Tti022234, rna_gnl_WGS_SOYY_mrna_E1301_Tti022781, rna_gnl_WGS_SOYY_mrna_E1301_Tti019156, rna_gnl_WGS_SOYY_mrna_E1301_Tti022232, rna_gnl_WGS_SOYY_mrna_E1301_Tti019155
HOG0019967																							rna_gnl_WGS_SOYY_mrna_E1301_Tti023421, rna_gnl_WGS_SOYY_mrna_E1301_Tti019687, rna_gnl_WGS_SOYY_mrna_E1301_Tti018482, rna_gnl_WGS_SOYY_mrna_E1301_Tti014011, rna_gnl_WGS_SOYY_mrna_E1301_Tti017586, rna_gnl_WGS_SOYY_mrna_E1301_Tti021100
HOG0019968																							rna_gnl_WGS_SOYY_mrna_E1301_Tti010980, rna_gnl_WGS_SOYY_mrna_E1301_Tti017655, rna_gnl_WGS_SOYY_mrna_E1301_Tti017653, rna_gnl_WGS_SOYY_mrna_E1301_Tti017654, rna_gnl_WGS_SOYY_mrna_E1301_Tti017652, rna_gnl_WGS_SOYY_mrna_E1301_Tti010979
HOG0019969																							rna_gnl_WGS_SOYY_mrna_E1301_Tti022822, rna_gnl_WGS_SOYY_mrna_E1301_Tti023957, rna_gnl_WGS_SOYY_mrna_E1301_Tti021313, rna_gnl_WGS_SOYY_mrna_E1301_Tti021693, rna_gnl_WGS_SOYY_mrna_E1301_Tti019435, rna_gnl_WGS_SOYY_mrna_E1301_Tti021333
HOG0019970																							rna_gnl_WGS_SOYY_mrna_E1301_Tti022518, rna_gnl_WGS_SOYY_mrna_E1301_Tti018767, rna_gnl_WGS_SOYY_mrna_E1301_Tti022823, rna_gnl_WGS_SOYY_mrna_E1301_Tti019433, rna_gnl_WGS_SOYY_mrna_E1301_Tti023201, rna_gnl_WGS_SOYY_mrna_E1301_Tti019651
HOG0019971																							rna_gnl_WGS_SOYY_mrna_E1301_Tti013162, rna_gnl_WGS_SOYY_mrna_E1301_Tti021722, rna_gnl_WGS_SOYY_mrna_E1301_Tti023307, rna_gnl_WGS_SOYY_mrna_E1301_Tti022704, rna_gnl_WGS_SOYY_mrna_E1301_Tti021828		rna_XM_0248050651
HOG0019972																								transcript_ENSXMAT00000041543, transcript_ENSXMAT00000036248, transcript_ENSXMAT00000024672, transcript_ENSXMAT00000023820, transcript_ENSXMAT00000029298, transcript_ENSXMAT00000032552
HOG0019973																								transcript_ENSXMAT00000005530, transcript_ENSXMAT00000031442, transcript_ENSXMAT00000022696, transcript_ENSXMAT00000041090, transcript_ENSXMAT00000040216, transcript_ENSXMAT00000035207
HOG0019974																									rna_XM_0248015631, rna_XM_0247993811, rna_XM_0248014921, rna_XM_0248016151, rna_XM_0248030391, rna_XM_0248060741
HOG0019975																									rna_XM_0248018451, rna_XM_0248037791, rna_XM_0248037781, rna_XM_0248020251, rna_XM_0248019141, rna_XM_0248018231
HOG0019976	AregG09257_1_CABZ01044281_1				transcript_ENSDART00000181968								transcript_ENSMALT00000002806		transcript_ENSORLT00000045656					transcript_ENSSDUT00000033245
HOG0019977	AregG00177_1									transcript_ENSLCAT00010057279			transcript_ENSMALT00000005705				rna_gnl_WGS_VHII_PFLUV_T00076990, rna_gnl_WGS_VHII_PFLUV_T00198890
HOG0019978	AregG00195_1_rhof			rna_gnl_WGS_SCMI_mrna_D9C73_012102		transcript_ENSDLAT00005003549			transcript_ENSLCRT00005011513	transcript_ENSLCAT00010054781
HOG0019979	AregG06364_1	transcript_ENSAMXT00000043064		rna_gnl_WGS_SCMI_mrna_D9C73_010180, rna_gnl_WGS_SCMI_mrna_D9C73_010178	transcript_ENSDART00000166054
HOG0019980	AregG02737_1			rna_gnl_WGS_SCMI_mrna_D9C73_027476, rna_gnl_WGS_SCMI_mrna_D9C73_019480, rna_gnl_WGS_SCMI_mrna_D9C73_027308, rna_gnl_WGS_SCMI_mrna_D9C73_000077
HOG0019981	AregG18912_1_si_ch211_113a14_18, AregG18913_1			rna_gnl_WGS_SCMI_mrna_D9C73_024546, rna_gnl_WGS_SCMI_mrna_D9C73_024554					transcript_ENSLCRT00005034166
HOG0019982	AregG15232_1			rna_gnl_WGS_SCMI_mrna_D9C73_000850											transcript_ENSORLT00000038025		rna_gnl_WGS_VHII_PFLUV_T00209320, rna_gnl_WGS_VHII_PFLUV_T00150940
HOG0019983	AregG13879_1_slc1a1, AregG20929_1_slc1a2b, AregG13960_1_slc1a1								transcript_ENSLCRT00005027232																rna_XM_0129184792
HOG0019984	AregG01462_1, AregG01469_1, AregG01449_1		rna_gnl_WGS_SIWR01_mrna_EXN66_Car013832							transcript_ENSLCAT00010030034
HOG0019985	AregG02657_1							rna_XM_0379795181															rna_gnl_WGS_SOYY_mrna_E1301_Tti018825, rna_gnl_WGS_SOYY_mrna_E1301_Tti018827, rna_gnl_WGS_SOYY_mrna_E1301_Tti017735
HOG0019986	AregG14590_1							rna_XM_0174124843				transcript_ENSMMOT00000011004							rna_XM_0356254671						rna_XM_0045573722
HOG0019987	AregG14645_1_aspa						transcript_ENSGACT00000026835	rna_XM_0174124963									rna_gnl_WGS_VHII_PFLUV_T00194710		rna_XM_0356244061
HOG0019988	AregG16321_1_si_ch211_165f21_2, AregG16320_1_si_ch211_165f21_2			rna_gnl_WGS_SCMI_mrna_D9C73_026748		transcript_ENSDLAT00005006999			transcript_ENSLCRT00005031073
HOG0019989	AregG11744_1															rna_gnl_WGS_VFJC_PHYPO_T00200420							rna_gnl_WGS_SOYY_mrna_E1301_Tti019451, rna_gnl_WGS_SOYY_mrna_E1301_Tti011795, rna_gnl_WGS_SOYY_mrna_E1301_Tti021680
HOG0019990	AregG11920_1, AregG16587_1, AregG12877_1, AregG23269_1																		rna_XM_0356141141
HOG0019991	AregG06988_1		rna_gnl_WGS_SIWR01_mrna_EXN66_Car006719	rna_gnl_WGS_SCMI_mrna_D9C73_008521, rna_gnl_WGS_SCMI_mrna_D9C73_008561																			rna_gnl_WGS_SOYY_mrna_E1301_Tti015048
HOG0019992	AregG07288_1		rna_gnl_WGS_SIWR01_mrna_EXN66_Car006451	rna_gnl_WGS_SCMI_mrna_D9C73_008469							transcript_ENSLOCT00000021771							transcript_ENSPFOT00000025842
HOG0019993	AregG07311_1			rna_gnl_WGS_SCMI_mrna_D9C73_008450													rna_gnl_WGS_VHII_PFLUV_T00108850		rna_XM_0356467051						rna_XM_0045743682
HOG0019994	AregG11810_1	transcript_ENSAMXT00000051129									transcript_ENSLOCT00000017609						rna_gnl_WGS_VHII_PFLUV_T00019290				transcript_ENSTRUT00000080379
HOG0019995	AregG17162_1		rna_gnl_WGS_SIWR01_mrna_EXN66_Car004784				transcript_ENSGACT00000018329											transcript_ENSPFOT00000007335				transcript_ENSTNIT00000011857
HOG0019996	AregG17174_1_cdh13		rna_gnl_WGS_SIWR01_mrna_EXN66_Car004776													rna_gnl_WGS_VFJC_PHYPO_T00213260	rna_gnl_WGS_VHII_PFLUV_T00103580					transcript_ENSTNIT00000011845
HOG0019997	AregG18769_1_dlg4b				transcript_ENSDART00000149194							transcript_ENSMMOT00000014710									transcript_ENSTRUT00000090843	transcript_ENSTNIT00000023080
HOG0019998	AregG19462_1		rna_gnl_WGS_SIWR01_mrna_EXN66_Car017697	rna_gnl_WGS_SCMI_mrna_D9C73_018801, rna_gnl_WGS_SCMI_mrna_D9C73_018791													rna_gnl_WGS_VHII_PFLUV_T00202100
HOG0019999	AregG19823_1_pitpnb					transcript_ENSDLAT00005023624, transcript_ENSDLAT00005025038												transcript_ENSPFOT00000024467			transcript_ENSTRUT00000092139
HOG0020000	AregG07648_1					transcript_ENSDLAT00005024976				transcript_ENSLCAT00010034514									rna_XM_0356133861	transcript_ENSSDUT00000007795
HOG0020001	AregG07699_1_acsf2		rna_gnl_WGS_SIWR01_mrna_EXN66_Car019789	rna_gnl_WGS_SCMI_mrna_D9C73_023603												rna_gnl_WGS_VFJC_PHYPO_T00036690	rna_gnl_WGS_VHII_PFLUV_T00240090
HOG0020002	AregG08346_1					transcript_ENSDLAT00005035943				transcript_ENSLCAT00010036793						rna_gnl_WGS_VFJC_PHYPO_T00031360	rna_gnl_WGS_VHII_PFLUV_T00247000
HOG0020003	AregG18260_1_dnah5l						transcript_ENSGACT00000025531							transcript_ENSONIT00000082652										transcript_ENSXMAT00000034455	rna_XM_0129229653
HOG0020004	AregG12700_1, AregG12701_1		rna_gnl_WGS_SIWR01_mrna_EXN66_Car014601	rna_gnl_WGS_SCMI_mrna_D9C73_013426													rna_gnl_WGS_VHII_PFLUV_T00130590
HOG0020005	AregG12716_1			rna_gnl_WGS_SCMI_mrna_D9C73_013406			transcript_ENSGACT00000019026										rna_gnl_WGS_VHII_PFLUV_T00130760	transcript_ENSPFOT00000021937
HOG0020006	AregG06511_1_si_ch211_10d23_5	transcript_ENSAMXT00000055362		rna_gnl_WGS_SCMI_mrna_D9C73_023026	transcript_ENSDART00000135473												rna_gnl_WGS_VHII_PFLUV_T00154690
HOG0020007	AregG01113_1_prkg1b									transcript_ENSLCAT00010016703		transcript_ENSMMOT00000010475	transcript_ENSMALT00000016439				rna_gnl_WGS_VHII_PFLUV_T00227790
HOG0020008	AregG13476_1		rna_gnl_WGS_SIWR01_mrna_EXN66_Car013587					rna_XM_0174262283											rna_XM_0356191961						rna_XM_0045627364
HOG0020009	AregG08723_1_zgc_194202									transcript_ENSLCAT00010020785			transcript_ENSMALT00000004673					transcript_ENSPFOT00000029205, transcript_ENSPFOT00000024378
HOG0020010	AregG00650_1			rna_gnl_WGS_SCMI_mrna_D9C73_021583				rna_XM_0250038832									rna_gnl_WGS_VHII_PFLUV_T00258050			transcript_ENSSDUT00000011472
HOG0020011	AregG00692_1, AregG00694_2, AregG00693_1, AregG00691_1			rna_gnl_WGS_SCMI_mrna_D9C73_021695
HOG0020012	AregG04344_1_si_dkey_19b23_12		rna_gnl_WGS_SIWR01_mrna_EXN66_Car005217	rna_gnl_WGS_SCMI_mrna_D9C73_011093, rna_gnl_WGS_SCMI_mrna_D9C73_011070				rna_XM_0174409773
HOG0020013	AregG17738_1_dgkb	transcript_ENSAMXT00000031593		rna_gnl_WGS_SCMI_mrna_D9C73_000832									transcript_ENSMALT00000009754				rna_gnl_WGS_VHII_PFLUV_T00089850
HOG0020014	AregG17762_1_mhc2dab								transcript_ENSLCRT00005006299	transcript_ENSLCAT00010001886									rna_XM_0356091651	transcript_ENSSDUT00000010309
HOG0020015	AregG11885_1, AregG11891_1, AregG11886_1, AregG20051_1, AregG11888_1
HOG0020016	AregG03451_1							rna_XM_0379800771									rna_gnl_WGS_VHII_PFLUV_T00083530		rna_XM_0356292631			transcript_ENSTNIT00000021867
HOG0020017	AregG03719_1		rna_gnl_WGS_SIWR01_mrna_EXN66_Car007225	rna_gnl_WGS_SCMI_mrna_D9C73_015758													rna_gnl_WGS_VHII_PFLUV_T00078480		rna_XM_0356281981
HOG0020018	AregG03803_1			rna_gnl_WGS_SCMI_mrna_D9C73_015673				rna_XM_0174351673								rna_gnl_WGS_VFJC_PHYPO_T00000750							rna_gnl_WGS_SOYY_mrna_E1301_Tti017082
HOG0020019	AregG01849_1, AregG01847_1								transcript_ENSLCRT00005001779								rna_gnl_WGS_VHII_PFLUV_T00141130								rna_XM_0045660691
HOG0020020	AregG02295_2																rna_gnl_WGS_VHII_PFLUV_T00145980		rna_XM_0356048391						rna_XM_0045578933, rna_XM_0045578943
HOG0020021	AregG15300_1	transcript_ENSAMXT00000031503		rna_gnl_WGS_SCMI_mrna_D9C73_005450								transcript_ENSMMOT00000018554	transcript_ENSMALT00000032636
HOG0020022	AregG15863_1_cav3, AregG15862_1_cav3			rna_gnl_WGS_SCMI_mrna_D9C73_005221					transcript_ENSLCRT00005047558			transcript_ENSMMOT00000020538
HOG0020023	AregG15925_1_cacna2d3		rna_gnl_WGS_SIWR01_mrna_EXN66_Car012630																		transcript_ENSTRUT00000090254		rna_gnl_WGS_SOYY_mrna_E1301_Tti019984	transcript_ENSXMAT00000013820
HOG0020024	AregG16022_1		rna_gnl_WGS_SIWR01_mrna_EXN66_Car011883, rna_gnl_WGS_SIWR01_mrna_EXN66_Car007042, rna_gnl_WGS_SIWR01_mrna_EXN66_Car012422	rna_gnl_WGS_SCMI_mrna_D9C73_015831
HOG0020025	AregG05262_2			rna_gnl_WGS_SCMI_mrna_D9C73_022320, rna_gnl_WGS_SCMI_mrna_D9C73_022321		transcript_ENSDLAT00005043769			transcript_ENSLCRT00005025139
HOG0020026	AregG10896_1_CABZ01068246_1		rna_gnl_WGS_SIWR01_mrna_EXN66_Car009085																rna_XM_0356233981				rna_gnl_WGS_SOYY_mrna_E1301_Tti017013		rna_XM_0231529891
HOG0020027	AregG10918_1_BX663503_3										transcript_ENSLOCT00000017931						rna_gnl_WGS_VHII_PFLUV_T00015000		rna_XM_0356219641				rna_gnl_WGS_SOYY_mrna_E1301_Tti006385
HOG0020028	AregG11907_1_trim35_13			rna_gnl_WGS_SCMI_mrna_D9C73_020344					transcript_ENSLCRT00005043931	transcript_ENSLCAT00010032247									rna_XM_0356114401
HOG0020029	AregG18216_1		rna_gnl_WGS_SIWR01_mrna_EXN66_Car003624															transcript_ENSPFOT00000029165	rna_XM_0356382491			transcript_ENSTNIT00000003979
HOG0020030	AregG18246_1_si_ch211_66e2_3, AregG18243_1_si_ch211_66e2_3			rna_gnl_WGS_SCMI_mrna_D9C73_002627, rna_gnl_WGS_SCMI_mrna_D9C73_002612, rna_gnl_WGS_SCMI_mrna_D9C73_003486
HOG0020031	AregG12528_1_mag				transcript_ENSDART00000131972			rna_XM_0250037862, rna_XM_0250036682															rna_gnl_WGS_SOYY_mrna_E1301_Tti004615
HOG0020032	AregG17329_1	transcript_ENSAMXT00000034262																	rna_XM_0356228511				rna_gnl_WGS_SOYY_mrna_E1301_Tti007943		rna_XM_0129250744
HOG0020033	AregG06146_1			rna_gnl_WGS_SCMI_mrna_D9C73_022786	transcript_ENSDART00000167469						transcript_ENSLOCT00000010112												rna_gnl_WGS_SOYY_mrna_E1301_Tti015780
HOG0020034	AregG01210_1		rna_gnl_WGS_SIWR01_mrna_EXN66_Car021509					rna_XM_0174291573									rna_gnl_WGS_VHII_PFLUV_T00188690								rna_XM_0045511832
HOG0020035	AregG13176_1							rna_XM_0174397112									rna_gnl_WGS_VHII_PFLUV_T00010880		rna_XM_0356375841						rna_XM_0248026571
HOG0020036	AregG13238_1			rna_gnl_WGS_SCMI_mrna_D9C73_002518							transcript_ENSLOCT00000016474						rna_gnl_WGS_VHII_PFLUV_T00011530		rna_XM_0356380431
HOG0020037	AregG13252_1_cacna1hb	transcript_ENSAMXT00000054952		rna_gnl_WGS_SCMI_mrna_D9C73_002532									transcript_ENSMALT00000002819					transcript_ENSPFOT00000031772
HOG0020038	AregG13762_1_scn4ab			rna_gnl_WGS_SCMI_mrna_D9C73_006968, rna_gnl_WGS_SCMI_mrna_D9C73_006972					transcript_ENSLCRT00005008736								rna_gnl_WGS_VHII_PFLUV_T00092610
HOG0020039	AregG20731_1															rna_gnl_WGS_VFJC_PHYPO_T00079060	rna_gnl_WGS_VHII_PFLUV_T00209250, rna_gnl_WGS_VHII_PFLUV_T00218550						rna_gnl_WGS_SOYY_mrna_E1301_Tti021311
HOG0020040	AregG01105_1	transcript_ENSAMXT00000013227									transcript_ENSLOCT00000012895												rna_gnl_WGS_SOYY_mrna_E1301_Tti024179, rna_gnl_WGS_SOYY_mrna_E1301_Tti023005
HOG0020041	AregG10351_1		rna_gnl_WGS_SIWR01_mrna_EXN66_Car009336								transcript_ENSLOCT00000018026						rna_gnl_WGS_VHII_PFLUV_T00116640		rna_XM_0356499591
HOG0020042	AregG21175_1			rna_gnl_WGS_SCMI_mrna_D9C73_016854				rna_XM_0174415633											rna_XM_0356079401						rna_XM_0045710752
HOG0020043	AregG21796_1			rna_gnl_WGS_SCMI_mrna_D9C73_001760													rna_gnl_WGS_VHII_PFLUV_T00147610		rna_XM_0356046531				rna_gnl_WGS_SOYY_mrna_E1301_Tti008441
HOG0020044	AregG21914_1_si_ch211_176l24_4		rna_gnl_WGS_SIWR01_mrna_EXN66_Car004880		transcript_ENSDART00000155169												rna_gnl_WGS_VHII_PFLUV_T00102360		rna_XM_0356434391
HOG0020045	AregG22527_1																						rna_gnl_WGS_SOYY_mrna_E1301_Tti017600, rna_gnl_WGS_SOYY_mrna_E1301_Tti017599		rna_XM_0045396332, rna_XM_0144090262
HOG0020046	AregG23381_1			rna_gnl_WGS_SCMI_mrna_D9C73_006049, rna_gnl_WGS_SCMI_mrna_D9C73_015691, rna_gnl_WGS_SCMI_mrna_D9C73_015694																			rna_gnl_WGS_SOYY_mrna_E1301_Tti019759
HOG0020047	AregG23408_1						transcript_ENSGACT00000025844										rna_gnl_WGS_VHII_PFLUV_T00267160	transcript_ENSPFOT00000024728				transcript_ENSTNIT00000008659
HOG0020048		transcript_ENSAMXT00000030421			transcript_ENSDART00000149698						transcript_ENSLOCT00000005505					rna_gnl_WGS_VFJC_PHYPO_T00068030							rna_gnl_WGS_SOYY_mrna_E1301_Tti002580
HOG0020049		transcript_ENSAMXT00000031243			transcript_ENSDART00000181217						transcript_ENSLOCT00000018353					rna_gnl_WGS_VFJC_PHYPO_T00078870							rna_gnl_WGS_SOYY_mrna_E1301_Tti020188
HOG0020050		transcript_ENSAMXT00000034202			transcript_ENSDART00000191892										transcript_ENSORLT00000036867						transcript_ENSTRUT00000050651			transcript_ENSXMAT00000026882
HOG0020051		transcript_ENSAMXT00000030759, transcript_ENSAMXT00000018898			transcript_ENSDART00000146525											rna_gnl_WGS_VFJC_PHYPO_T00006960							rna_gnl_WGS_SOYY_mrna_E1301_Tti006844
HOG0020052		transcript_ENSAMXT00000034880, transcript_ENSAMXT00000054124, transcript_ENSAMXT00000030737, transcript_ENSAMXT00000041155, transcript_ENSAMXT00000041151
HOG0020053		transcript_ENSAMXT00000031386		rna_gnl_WGS_SCMI_mrna_D9C73_008549	transcript_ENSDART00000181922																	transcript_ENSTNIT00000018649, transcript_ENSTNIT00000021118
HOG0020054		transcript_ENSAMXT00000052014, transcript_ENSAMXT00000054342				transcript_ENSDLAT00005043307			transcript_ENSLCRT00005013638	transcript_ENSLCAT00010012227
HOG0020055		transcript_ENSAMXT00000030955, transcript_ENSAMXT00000034254, transcript_ENSAMXT00000054813, transcript_ENSAMXT00000034752, transcript_ENSAMXT00000036151
HOG0020056		transcript_ENSAMXT00000052450				transcript_ENSDLAT00005042949			transcript_ENSLCRT00005039351					transcript_ENSONIT00000018132						transcript_ENSSDUT00000004303
HOG0020057		transcript_ENSAMXT00000055320, transcript_ENSAMXT00000043354						rna_XM_0379795411	transcript_ENSLCRT00005049877					transcript_ENSONIT00000066616
HOG0020058		transcript_ENSAMXT00000049728			transcript_ENSDART00000130835						transcript_ENSLOCT00000016897					rna_gnl_WGS_VFJC_PHYPO_T00157230							rna_gnl_WGS_SOYY_mrna_E1301_Tti001720
HOG0020059		transcript_ENSAMXT00000040342, transcript_ENSAMXT00000031340																					rna_gnl_WGS_SOYY_mrna_E1301_Tti023590, rna_gnl_WGS_SOYY_mrna_E1301_Tti018770, rna_gnl_WGS_SOYY_mrna_E1301_Tti019980
HOG0020060		transcript_ENSAMXT00000030861			transcript_ENSDART00000123227						transcript_ENSLOCT00000005756					rna_gnl_WGS_VFJC_PHYPO_T00126420							rna_gnl_WGS_SOYY_mrna_E1301_Tti016531
HOG0020061		transcript_ENSAMXT00000041926	rna_gnl_WGS_SIWR01_mrna_EXN66_Car003145			transcript_ENSDLAT00005048348								transcript_ENSONIT00000058693							transcript_ENSTRUT00000081314
HOG0020062		transcript_ENSAMXT00000039525, transcript_ENSAMXT00000052156							transcript_ENSLCRT00005036845									transcript_ENSPFOT00000029887, transcript_ENSPFOT00000025659
HOG0020063		transcript_ENSAMXT00000054662			transcript_ENSDART00000123512, transcript_ENSDART00000175329											rna_gnl_WGS_VFJC_PHYPO_T00168640							rna_gnl_WGS_SOYY_mrna_E1301_Tti020003
HOG0020064		transcript_ENSAMXT00000040862					transcript_ENSGACT00000013933					transcript_ENSMMOT00000014194										transcript_ENSTNIT00000013419, transcript_ENSTNIT00000007710
HOG0020065		transcript_ENSAMXT00000006168			transcript_ENSDART00000138914						transcript_ENSLOCT00000017437					rna_gnl_WGS_VFJC_PHYPO_T00145520							rna_gnl_WGS_SOYY_mrna_E1301_Tti005460
HOG0020066		transcript_ENSAMXT00000035966			transcript_ENSDART00000076386						transcript_ENSLOCT00000009684					rna_gnl_WGS_VFJC_PHYPO_T00020990							rna_gnl_WGS_SOYY_mrna_E1301_Tti005385
HOG0020067		transcript_ENSAMXT00000014601			transcript_ENSDART00000138065						transcript_ENSLOCT00000009335					rna_gnl_WGS_VFJC_PHYPO_T00021080							rna_gnl_WGS_SOYY_mrna_E1301_Tti005389
HOG0020068		transcript_ENSAMXT00000016457									transcript_ENSLOCT00000016580, transcript_ENSLOCT00000007891					rna_gnl_WGS_VFJC_PHYPO_T00075610							rna_gnl_WGS_SOYY_mrna_E1301_Tti021554
HOG0020069		transcript_ENSAMXT00000046834			transcript_ENSDART00000165361						transcript_ENSLOCT00000017839					rna_gnl_WGS_VFJC_PHYPO_T00057450							rna_gnl_WGS_SOYY_mrna_E1301_Tti019816
HOG0020070		transcript_ENSAMXT00000054089			transcript_ENSDART00000073978						transcript_ENSLOCT00000008582					rna_gnl_WGS_VFJC_PHYPO_T00132340							rna_gnl_WGS_SOYY_mrna_E1301_Tti009753
HOG0020071		transcript_ENSAMXT00000032945, transcript_ENSAMXT00000053466					transcript_ENSGACT00000003269					transcript_ENSMMOT00000018442	transcript_ENSMALT00000008068
HOG0020072		transcript_ENSAMXT00000006911			transcript_ENSDART00000076229						transcript_ENSLOCT00000021554					rna_gnl_WGS_VFJC_PHYPO_T00049290							rna_gnl_WGS_SOYY_mrna_E1301_Tti011047
HOG0020073		transcript_ENSAMXT00000054851			transcript_ENSDART00000122159						transcript_ENSLOCT00000008544					rna_gnl_WGS_VFJC_PHYPO_T00054530							rna_gnl_WGS_SOYY_mrna_E1301_Tti007897
HOG0020074		transcript_ENSAMXT00000050981			transcript_ENSDART00000186215						transcript_ENSLOCT00000008883					rna_gnl_WGS_VFJC_PHYPO_T00049850							rna_gnl_WGS_SOYY_mrna_E1301_Tti016381
HOG0020075		transcript_ENSAMXT00000031068			transcript_ENSDART00000104623, transcript_ENSDART00000144299, transcript_ENSDART00000133447																		rna_gnl_WGS_SOYY_mrna_E1301_Tti016685
HOG0020076		transcript_ENSAMXT00000055706			transcript_ENSDART00000073777											rna_gnl_WGS_VFJC_PHYPO_T00155950, rna_gnl_WGS_VFJC_PHYPO_T00155960							rna_gnl_WGS_SOYY_mrna_E1301_Tti014294
HOG0020077		transcript_ENSAMXT00000046435			transcript_ENSDART00000024590						transcript_ENSLOCT00000007123					rna_gnl_WGS_VFJC_PHYPO_T00147300							rna_gnl_WGS_SOYY_mrna_E1301_Tti003426
HOG0020078		transcript_ENSAMXT00000033724			transcript_ENSDART00000055766						transcript_ENSLOCT00000006263					rna_gnl_WGS_VFJC_PHYPO_T00044620							rna_gnl_WGS_SOYY_mrna_E1301_Tti016885
HOG0020079		transcript_ENSAMXT00000016978			transcript_ENSDART00000159157						transcript_ENSLOCT00000009288					rna_gnl_WGS_VFJC_PHYPO_T00132940							rna_gnl_WGS_SOYY_mrna_E1301_Tti022763
HOG0020080		transcript_ENSAMXT00000036197																					rna_gnl_WGS_SOYY_mrna_E1301_Tti011212, rna_gnl_WGS_SOYY_mrna_E1301_Tti013664, rna_gnl_WGS_SOYY_mrna_E1301_Tti009058, rna_gnl_WGS_SOYY_mrna_E1301_Tti019007
HOG0020081		transcript_ENSAMXT00000050952, transcript_ENSAMXT00000058049			transcript_ENSDART00000151503, transcript_ENSDART00000151458, transcript_ENSDART00000151528
HOG0020082		transcript_ENSAMXT00000030413, transcript_ENSAMXT00000046346			transcript_ENSDART00000153591											rna_gnl_WGS_VFJC_PHYPO_T00002590							rna_gnl_WGS_SOYY_mrna_E1301_Tti006957
HOG0020083		transcript_ENSAMXT00000015989, transcript_ENSAMXT00000005260									transcript_ENSLOCT00000011345					rna_gnl_WGS_VFJC_PHYPO_T00039220							rna_gnl_WGS_SOYY_mrna_E1301_Tti014835
HOG0020084		transcript_ENSAMXT00000032939, transcript_ENSAMXT00000055932, transcript_ENSAMXT00000055195, transcript_ENSAMXT00000047051, transcript_ENSAMXT00000032880
HOG0020085		transcript_ENSAMXT00000053419							transcript_ENSLCRT00005022395, transcript_ENSLCRT00005023102			transcript_ENSMMOT00000009669								transcript_ENSSDUT00000027094
HOG0020086		transcript_ENSAMXT00000053147								transcript_ENSLCAT00010004864		transcript_ENSMMOT00000008146					rna_gnl_WGS_VHII_PFLUV_T00139330			transcript_ENSSDUT00000017229
HOG0020087		transcript_ENSAMXT00000010680			transcript_ENSDART00000062925						transcript_ENSLOCT00000019594					rna_gnl_WGS_VFJC_PHYPO_T00234970							rna_gnl_WGS_SOYY_mrna_E1301_Tti005673
HOG0020088		transcript_ENSAMXT00000033401, transcript_ENSAMXT00000043964, transcript_ENSAMXT00000037852												transcript_ENSONIT00000044140, transcript_ENSONIT00000045986
HOG0020089		transcript_ENSAMXT00000009647			transcript_ENSDART00000085903						transcript_ENSLOCT00000008607					rna_gnl_WGS_VFJC_PHYPO_T00040090							rna_gnl_WGS_SOYY_mrna_E1301_Tti004478
HOG0020090		transcript_ENSAMXT00000041329			transcript_ENSDART00000185954						transcript_ENSLOCT00000008593					rna_gnl_WGS_VFJC_PHYPO_T00040100							rna_gnl_WGS_SOYY_mrna_E1301_Tti004479
HOG0020091		transcript_ENSAMXT00000029801														rna_gnl_WGS_VFJC_PHYPO_T00156590, rna_gnl_WGS_VFJC_PHYPO_T00130950, rna_gnl_WGS_VFJC_PHYPO_T00130960, rna_gnl_WGS_VFJC_PHYPO_T00131000
HOG0020092		transcript_ENSAMXT00000045658			transcript_ENSDART00000168549						transcript_ENSLOCT00000009047					rna_gnl_WGS_VFJC_PHYPO_T00081570							rna_gnl_WGS_SOYY_mrna_E1301_Tti015523
HOG0020093		transcript_ENSAMXT00000030405										transcript_ENSMMOT00000008719, transcript_ENSMMOT00000013256, transcript_ENSMMOT00000022104										transcript_ENSTNIT00000000523
HOG0020094		transcript_ENSAMXT00000053416	rna_gnl_WGS_SIWR01_mrna_EXN66_Car019617	rna_gnl_WGS_SCMI_mrna_D9C73_021423				rna_XM_0174054372															rna_gnl_WGS_SOYY_mrna_E1301_Tti001024
HOG0020095		transcript_ENSAMXT00000039893			transcript_ENSDART00000123395						transcript_ENSLOCT00000017332					rna_gnl_WGS_VFJC_PHYPO_T00194310							rna_gnl_WGS_SOYY_mrna_E1301_Tti005336
HOG0020096		transcript_ENSAMXT00000044922			transcript_ENSDART00000139936											rna_gnl_WGS_VFJC_PHYPO_T00250070							rna_gnl_WGS_SOYY_mrna_E1301_Tti017318, rna_gnl_WGS_SOYY_mrna_E1301_Tti017355
HOG0020097		transcript_ENSAMXT00000052165			transcript_ENSDART00000099835						transcript_ENSLOCT00000011178					rna_gnl_WGS_VFJC_PHYPO_T00208900							rna_gnl_WGS_SOYY_mrna_E1301_Tti019573
HOG0020098		transcript_ENSAMXT00000053335			transcript_ENSDART00000133183						transcript_ENSLOCT00000008208					rna_gnl_WGS_VFJC_PHYPO_T00142170							rna_gnl_WGS_SOYY_mrna_E1301_Tti012226
HOG0020099		transcript_ENSAMXT00000054061			transcript_ENSDART00000083561						transcript_ENSLOCT00000008158					rna_gnl_WGS_VFJC_PHYPO_T00142200							rna_gnl_WGS_SOYY_mrna_E1301_Tti012228
HOG0020100		transcript_ENSAMXT00000057097			transcript_ENSDART00000138276						transcript_ENSLOCT00000009786					rna_gnl_WGS_VFJC_PHYPO_T00167220							rna_gnl_WGS_SOYY_mrna_E1301_Tti007123
HOG0020101		transcript_ENSAMXT00000040817											transcript_ENSMALT00000022769							transcript_ENSSDUT00000004925		transcript_ENSTNIT00000008891	rna_gnl_WGS_SOYY_mrna_E1301_Tti007241
HOG0020102		transcript_ENSAMXT00000040578				transcript_ENSDLAT00005016784												transcript_ENSPFOT00000023778			transcript_ENSTRUT00000075049			transcript_ENSXMAT00000024249
HOG0020103		transcript_ENSAMXT00000010471			transcript_ENSDART00000127362						transcript_ENSLOCT00000008864					rna_gnl_WGS_VFJC_PHYPO_T00172300							rna_gnl_WGS_SOYY_mrna_E1301_Tti016739
HOG0020104		transcript_ENSAMXT00000031429			transcript_ENSDART00000066086						transcript_ENSLOCT00000005425					rna_gnl_WGS_VFJC_PHYPO_T00067240							rna_gnl_WGS_SOYY_mrna_E1301_Tti017954
HOG0020105		transcript_ENSAMXT00000020832			transcript_ENSDART00000186799						transcript_ENSLOCT00000005788					rna_gnl_WGS_VFJC_PHYPO_T00201480							rna_gnl_WGS_SOYY_mrna_E1301_Tti013884
HOG0020106		transcript_ENSAMXT00000030290			transcript_ENSDART00000142855						transcript_ENSLOCT00000003891					rna_gnl_WGS_VFJC_PHYPO_T00159340							rna_gnl_WGS_SOYY_mrna_E1301_Tti012202
HOG0020107		transcript_ENSAMXT00000007117			transcript_ENSDART00000171193						transcript_ENSLOCT00000010991					rna_gnl_WGS_VFJC_PHYPO_T00160740							rna_gnl_WGS_SOYY_mrna_E1301_Tti022070
HOG0020108		transcript_ENSAMXT00000044740										transcript_ENSMMOT00000011578	transcript_ENSMALT00000009672, transcript_ENSMALT00000009528											transcript_ENSXMAT00000032485
HOG0020109		transcript_ENSAMXT00000038569			transcript_ENSDART00000192900								transcript_ENSMALT00000023814							transcript_ENSSDUT00000027608, transcript_ENSSDUT00000033373
HOG0020110		transcript_ENSAMXT00000031007			transcript_ENSDART00000113732						transcript_ENSLOCT00000006629					rna_gnl_WGS_VFJC_PHYPO_T00144640							rna_gnl_WGS_SOYY_mrna_E1301_Tti003352
HOG0020111		transcript_ENSAMXT00000040321			transcript_ENSDART00000142981						transcript_ENSLOCT00000006607					rna_gnl_WGS_VFJC_PHYPO_T00144630							rna_gnl_WGS_SOYY_mrna_E1301_Tti003351
HOG0020112		transcript_ENSAMXT00000051574, transcript_ENSAMXT00000021972, transcript_ENSAMXT00000049674, transcript_ENSAMXT00000057774, transcript_ENSAMXT00000035910
HOG0020113		transcript_ENSAMXT00000035125			transcript_ENSDART00000164513			rna_XM_0379787771										transcript_ENSPFOT00000018168						transcript_ENSXMAT00000028255
HOG0020114		transcript_ENSAMXT00000036444			transcript_ENSDART00000055528						transcript_ENSLOCT00000008046					rna_gnl_WGS_VFJC_PHYPO_T00048290							rna_gnl_WGS_SOYY_mrna_E1301_Tti004539
HOG0020115		transcript_ENSAMXT00000031014			transcript_ENSDART00000074306						transcript_ENSLOCT00000001678					rna_gnl_WGS_VFJC_PHYPO_T00161970							rna_gnl_WGS_SOYY_mrna_E1301_Tti009397
HOG0020116		transcript_ENSAMXT00000053080			transcript_ENSDART00000167481						transcript_ENSLOCT00000003764					rna_gnl_WGS_VFJC_PHYPO_T00161700							rna_gnl_WGS_SOYY_mrna_E1301_Tti009421
HOG0020117		transcript_ENSAMXT00000014124			transcript_ENSDART00000168808						transcript_ENSLOCT00000017534					rna_gnl_WGS_VFJC_PHYPO_T00161280							rna_gnl_WGS_SOYY_mrna_E1301_Tti009380
HOG0020118		transcript_ENSAMXT00000050902			transcript_ENSDART00000045036						transcript_ENSLOCT00000017502					rna_gnl_WGS_VFJC_PHYPO_T00162740							rna_gnl_WGS_SOYY_mrna_E1301_Tti017345
HOG0020119		transcript_ENSAMXT00000035086			transcript_ENSDART00000080877						transcript_ENSLOCT00000018959					rna_gnl_WGS_VFJC_PHYPO_T00163020							rna_gnl_WGS_SOYY_mrna_E1301_Tti018941
HOG0020120		transcript_ENSAMXT00000011670			transcript_ENSDART00000131223						transcript_ENSLOCT00000018058					rna_gnl_WGS_VFJC_PHYPO_T00163550							rna_gnl_WGS_SOYY_mrna_E1301_Tti018955
HOG0020121		transcript_ENSAMXT00000011691			transcript_ENSDART00000138154											rna_gnl_WGS_VFJC_PHYPO_T00163540							rna_gnl_WGS_SOYY_mrna_E1301_Tti018950, rna_gnl_WGS_SOYY_mrna_E1301_Tti018954
HOG0020122		transcript_ENSAMXT00000047719			transcript_ENSDART00000127383						transcript_ENSLOCT00000018117					rna_gnl_WGS_VFJC_PHYPO_T00163490							rna_gnl_WGS_SOYY_mrna_E1301_Tti017373
HOG0020123		transcript_ENSAMXT00000008812			transcript_ENSDART00000002928						transcript_ENSLOCT00000021418					rna_gnl_WGS_VFJC_PHYPO_T00185090							rna_gnl_WGS_SOYY_mrna_E1301_Tti021339
HOG0020124		transcript_ENSAMXT00000035358			transcript_ENSDART00000015801						transcript_ENSLOCT00000021222					rna_gnl_WGS_VFJC_PHYPO_T00096890							rna_gnl_WGS_SOYY_mrna_E1301_Tti005597
HOG0020125		transcript_ENSAMXT00000004825			transcript_ENSDART00000097533						transcript_ENSLOCT00000002041					rna_gnl_WGS_VFJC_PHYPO_T00026550							rna_gnl_WGS_SOYY_mrna_E1301_Tti019080
HOG0020126		transcript_ENSAMXT00000037065										transcript_ENSMMOT00000020546				rna_gnl_WGS_VFJC_PHYPO_T00023800, rna_gnl_WGS_VFJC_PHYPO_T00229110							rna_gnl_WGS_SOYY_mrna_E1301_Tti018841
HOG0020127		transcript_ENSAMXT00000039558, transcript_ENSAMXT00000048824, transcript_ENSAMXT00000056615, transcript_ENSAMXT00000052505, transcript_ENSAMXT00000043108
HOG0020128		transcript_ENSAMXT00000020170			transcript_ENSDART00000053860						transcript_ENSLOCT00000015872, transcript_ENSLOCT00000014302					rna_gnl_WGS_VFJC_PHYPO_T00023910
HOG0020129		transcript_ENSAMXT00000049969								transcript_ENSLCAT00010059830		transcript_ENSMMOT00000027436	transcript_ENSMALT00000029280											transcript_ENSXMAT00000028048
HOG0020130		transcript_ENSAMXT00000052679										transcript_ENSMMOT00000004211	transcript_ENSMALT00000009729		transcript_ENSORLT00000046636									transcript_ENSXMAT00000026740
HOG0020131		transcript_ENSAMXT00000054152			transcript_ENSDART00000085685						transcript_ENSLOCT00000019364					rna_gnl_WGS_VFJC_PHYPO_T00022440							rna_gnl_WGS_SOYY_mrna_E1301_Tti022866
HOG0020132		transcript_ENSAMXT00000026814			transcript_ENSDART00000017440						transcript_ENSLOCT00000022499					rna_gnl_WGS_VFJC_PHYPO_T00231350							rna_gnl_WGS_SOYY_mrna_E1301_Tti009946
HOG0020133		transcript_ENSAMXT00000055377			transcript_ENSDART00000134124						transcript_ENSLOCT00000012449					rna_gnl_WGS_VFJC_PHYPO_T00229320							rna_gnl_WGS_SOYY_mrna_E1301_Tti007307
HOG0020134		transcript_ENSAMXT00000055093			transcript_ENSDART00000101174						transcript_ENSLOCT00000007756					rna_gnl_WGS_VFJC_PHYPO_T00230450							rna_gnl_WGS_SOYY_mrna_E1301_Tti007446
HOG0020135		transcript_ENSAMXT00000051799													transcript_ENSORLT00000045460, transcript_ENSORLT00000021249		rna_gnl_WGS_VHII_PFLUV_T00064020							transcript_ENSXMAT00000035192
HOG0020136		transcript_ENSAMXT00000017977			transcript_ENSDART00000064090						transcript_ENSLOCT00000018011					rna_gnl_WGS_VFJC_PHYPO_T00230110							rna_gnl_WGS_SOYY_mrna_E1301_Tti019936
HOG0020137		transcript_ENSAMXT00000011793		rna_gnl_WGS_SCMI_mrna_D9C73_025300		transcript_ENSDLAT00005052597												transcript_ENSPFOT00000001030							rna_XM_0248058141
HOG0020138		transcript_ENSAMXT00000044640			transcript_ENSDART00000016382						transcript_ENSLOCT00000019941					rna_gnl_WGS_VFJC_PHYPO_T00090150							rna_gnl_WGS_SOYY_mrna_E1301_Tti002063
HOG0020139		transcript_ENSAMXT00000034882			transcript_ENSDART00000067151						transcript_ENSLOCT00000019962					rna_gnl_WGS_VFJC_PHYPO_T00090070							rna_gnl_WGS_SOYY_mrna_E1301_Tti002057
HOG0020140		transcript_ENSAMXT00000048859	rna_gnl_WGS_SIWR01_mrna_EXN66_Car009522													rna_gnl_WGS_VFJC_PHYPO_T00059030, rna_gnl_WGS_VFJC_PHYPO_T00241490	rna_gnl_WGS_VHII_PFLUV_T00122080
HOG0020141		transcript_ENSAMXT00000038788	rna_gnl_WGS_SIWR01_mrna_EXN66_Car015319	rna_gnl_WGS_SCMI_mrna_D9C73_007321									transcript_ENSMALT00000022386										rna_gnl_WGS_SOYY_mrna_E1301_Tti003279
HOG0020142		transcript_ENSAMXT00000057601			transcript_ENSDART00000075151						transcript_ENSLOCT00000018607					rna_gnl_WGS_VFJC_PHYPO_T00244860							rna_gnl_WGS_SOYY_mrna_E1301_Tti003605
HOG0020143		transcript_ENSAMXT00000045724			transcript_ENSDART00000188904						transcript_ENSLOCT00000019225					rna_gnl_WGS_VFJC_PHYPO_T00011550							rna_gnl_WGS_SOYY_mrna_E1301_Tti002821
HOG0020144		transcript_ENSAMXT00000000881			transcript_ENSDART00000058894						transcript_ENSLOCT00000020742					rna_gnl_WGS_VFJC_PHYPO_T00014920							rna_gnl_WGS_SOYY_mrna_E1301_Tti003071
HOG0020145		transcript_ENSAMXT00000052837			transcript_ENSDART00000186174						transcript_ENSLOCT00000020337					rna_gnl_WGS_VFJC_PHYPO_T00014760							rna_gnl_WGS_SOYY_mrna_E1301_Tti019494
HOG0020146		transcript_ENSAMXT00000015263			transcript_ENSDART00000041806						transcript_ENSLOCT00000000927					rna_gnl_WGS_VFJC_PHYPO_T00120540							rna_gnl_WGS_SOYY_mrna_E1301_Tti014627
HOG0020147		transcript_ENSAMXT00000042422			transcript_ENSDART00000064233						transcript_ENSLOCT00000010966					rna_gnl_WGS_VFJC_PHYPO_T00020140							rna_gnl_WGS_SOYY_mrna_E1301_Tti002902
HOG0020148		transcript_ENSAMXT00000051366			transcript_ENSDART00000080129						transcript_ENSLOCT00000010922					rna_gnl_WGS_VFJC_PHYPO_T00020110							rna_gnl_WGS_SOYY_mrna_E1301_Tti002900
HOG0020149		transcript_ENSAMXT00000021554			transcript_ENSDART00000141257						transcript_ENSLOCT00000021220					rna_gnl_WGS_VFJC_PHYPO_T00019610							rna_gnl_WGS_SOYY_mrna_E1301_Tti002930
HOG0020150		transcript_ENSAMXT00000057206			transcript_ENSDART00000082523						transcript_ENSLOCT00000002501					rna_gnl_WGS_VFJC_PHYPO_T00002500							rna_gnl_WGS_SOYY_mrna_E1301_Tti000765
HOG0020151		transcript_ENSAMXT00000031439			transcript_ENSDART00000002930						transcript_ENSLOCT00000008806					rna_gnl_WGS_VFJC_PHYPO_T00006760							rna_gnl_WGS_SOYY_mrna_E1301_Tti006788
HOG0020152		transcript_ENSAMXT00000020261		rna_gnl_WGS_SCMI_mrna_D9C73_023523	transcript_ENSDART00000160901							transcript_ENSMMOT00000027562	transcript_ENSMALT00000025448
HOG0020153		transcript_ENSAMXT00000046194			transcript_ENSDART00000189854, transcript_ENSDART00000179865											rna_gnl_WGS_VFJC_PHYPO_T00009290							rna_gnl_WGS_SOYY_mrna_E1301_Tti006998
HOG0020154		transcript_ENSAMXT00000041601			transcript_ENSDART00000132445						transcript_ENSLOCT00000010233					rna_gnl_WGS_VFJC_PHYPO_T00002890							rna_gnl_WGS_SOYY_mrna_E1301_Tti006931
HOG0020155		transcript_ENSAMXT00000030357, transcript_ENSAMXT00000037417			transcript_ENSDART00000100163						transcript_ENSLOCT00000008547												rna_gnl_WGS_SOYY_mrna_E1301_Tti022688
HOG0020156		transcript_ENSAMXT00000034926			transcript_ENSDART00000109089						transcript_ENSLOCT00000004478					rna_gnl_WGS_VFJC_PHYPO_T00155220							rna_gnl_WGS_SOYY_mrna_E1301_Tti017150
HOG0020157		transcript_ENSAMXT00000049124										transcript_ENSMMOT00000010551, transcript_ENSMMOT00000025111	transcript_ENSMALT00000012447							transcript_ENSSDUT00000001160
HOG0020158		transcript_ENSAMXT00000053989							transcript_ENSLCRT00005004078														rna_gnl_WGS_SOYY_mrna_E1301_Tti000676, rna_gnl_WGS_SOYY_mrna_E1301_Tti005344, rna_gnl_WGS_SOYY_mrna_E1301_Tti011139
HOG0020159		transcript_ENSAMXT00000037888			transcript_ENSDART00000142406						transcript_ENSLOCT00000011340					rna_gnl_WGS_VFJC_PHYPO_T00152860							rna_gnl_WGS_SOYY_mrna_E1301_Tti012012
HOG0020160		transcript_ENSAMXT00000051137, transcript_ENSAMXT00000040498								transcript_ENSLCAT00010015461					transcript_ENSORLT00000028635						transcript_ENSTRUT00000082709
HOG0020161		transcript_ENSAMXT00000034429			transcript_ENSDART00000089725					transcript_ENSLCAT00010060462						rna_gnl_WGS_VFJC_PHYPO_T00107630							rna_gnl_WGS_SOYY_mrna_E1301_Tti018383
HOG0020162		transcript_ENSAMXT00000004252			transcript_ENSDART00000115392						transcript_ENSLOCT00000007477					rna_gnl_WGS_VFJC_PHYPO_T00105230							rna_gnl_WGS_SOYY_mrna_E1301_Tti008613
HOG0020163		transcript_ENSAMXT00000002336			transcript_ENSDART00000011245						transcript_ENSLOCT00000001007					rna_gnl_WGS_VFJC_PHYPO_T00104390							rna_gnl_WGS_SOYY_mrna_E1301_Tti005005
HOG0020164		transcript_ENSAMXT00000013263, transcript_ENSAMXT00000001641			transcript_ENSDART00000065057						transcript_ENSLOCT00000008703					rna_gnl_WGS_VFJC_PHYPO_T00099270
HOG0020165		transcript_ENSAMXT00000057586			transcript_ENSDART00000101147						transcript_ENSLOCT00000002456					rna_gnl_WGS_VFJC_PHYPO_T00060900							rna_gnl_WGS_SOYY_mrna_E1301_Tti008264
HOG0020166		transcript_ENSAMXT00000005996			transcript_ENSDART00000101036						transcript_ENSLOCT00000011488					rna_gnl_WGS_VFJC_PHYPO_T00060150							rna_gnl_WGS_SOYY_mrna_E1301_Tti023745
HOG0020167		transcript_ENSAMXT00000049005			transcript_ENSDART00000113899						transcript_ENSLOCT00000010184					rna_gnl_WGS_VFJC_PHYPO_T00064410							rna_gnl_WGS_SOYY_mrna_E1301_Tti011647
HOG0020168		transcript_ENSAMXT00000014851			transcript_ENSDART00000149777						transcript_ENSLOCT00000005110					rna_gnl_WGS_VFJC_PHYPO_T00064210							rna_gnl_WGS_SOYY_mrna_E1301_Tti021971
HOG0020169		transcript_ENSAMXT00000042348				transcript_ENSDLAT00005059338						transcript_ENSMMOT00000005827, transcript_ENSMMOT00000015384	transcript_ENSMALT00000028273
HOG0020170		transcript_ENSAMXT00000041598			transcript_ENSDART00000065848						transcript_ENSLOCT00000006143					rna_gnl_WGS_VFJC_PHYPO_T00063730							rna_gnl_WGS_SOYY_mrna_E1301_Tti019142
HOG0020171		transcript_ENSAMXT00000044647													transcript_ENSORLT00000027593, transcript_ENSORLT00000047101	rna_gnl_WGS_VFJC_PHYPO_T00066130								transcript_ENSXMAT00000030309
HOG0020172		transcript_ENSAMXT00000020590									transcript_ENSLOCT00000016700					rna_gnl_WGS_VFJC_PHYPO_T00250720							rna_gnl_WGS_SOYY_mrna_E1301_Tti024352, rna_gnl_WGS_SOYY_mrna_E1301_Tti022922
HOG0020173		transcript_ENSAMXT00000049907										transcript_ENSMMOT00000025201	transcript_ENSMALT00000027969		transcript_ENSORLT00000033825									transcript_ENSXMAT00000034626
HOG0020174		transcript_ENSAMXT00000017917			transcript_ENSDART00000050077						transcript_ENSLOCT00000006327					rna_gnl_WGS_VFJC_PHYPO_T00195810							rna_gnl_WGS_SOYY_mrna_E1301_Tti014102
HOG0020175		transcript_ENSAMXT00000033663			transcript_ENSDART00000012822						transcript_ENSLOCT00000006341					rna_gnl_WGS_VFJC_PHYPO_T00195820							rna_gnl_WGS_SOYY_mrna_E1301_Tti014101
HOG0020176		transcript_ENSAMXT00000051223									transcript_ENSLOCT00000017854					rna_gnl_WGS_VFJC_PHYPO_T00194000							rna_gnl_WGS_SOYY_mrna_E1301_Tti005312, rna_gnl_WGS_SOYY_mrna_E1301_Tti005311
HOG0020177		transcript_ENSAMXT00000036813			transcript_ENSDART00000173372						transcript_ENSLOCT00000001722					rna_gnl_WGS_VFJC_PHYPO_T00191930							rna_gnl_WGS_SOYY_mrna_E1301_Tti005253
HOG0020178		transcript_ENSAMXT00000034361, transcript_ENSAMXT00000032723			transcript_ENSDART00000186262						transcript_ENSLOCT00000010506												rna_gnl_WGS_SOYY_mrna_E1301_Tti024262
HOG0020179		transcript_ENSAMXT00000058128										transcript_ENSMMOT00000023794, transcript_ENSMMOT00000026887	transcript_ENSMALT00000020041		transcript_ENSORLT00000040938
HOG0020180		transcript_ENSAMXT00000053870		rna_gnl_WGS_SCMI_mrna_D9C73_014387, rna_gnl_WGS_SCMI_mrna_D9C73_014356	transcript_ENSDART00000189728	transcript_ENSDLAT00005033660
HOG0020181		transcript_ENSAMXT00000004204			transcript_ENSDART00000164873						transcript_ENSLOCT00000020079					rna_gnl_WGS_VFJC_PHYPO_T00218460							rna_gnl_WGS_SOYY_mrna_E1301_Tti008764
HOG0020182		transcript_ENSAMXT00000045768			transcript_ENSDART00000126441						transcript_ENSLOCT00000019160					rna_gnl_WGS_VFJC_PHYPO_T00212580							rna_gnl_WGS_SOYY_mrna_E1301_Tti008805
HOG0020183		transcript_ENSAMXT00000035889			transcript_ENSDART00000098671						transcript_ENSLOCT00000003945					rna_gnl_WGS_VFJC_PHYPO_T00211440							rna_gnl_WGS_SOYY_mrna_E1301_Tti006484
HOG0020184		transcript_ENSAMXT00000021740			transcript_ENSDART00000158255						transcript_ENSLOCT00000016645					rna_gnl_WGS_VFJC_PHYPO_T00211320							rna_gnl_WGS_SOYY_mrna_E1301_Tti021578
HOG0020185		transcript_ENSAMXT00000031799											transcript_ENSMALT00000004159				rna_gnl_WGS_VHII_PFLUV_T00108650			transcript_ENSSDUT00000019803					rna_XM_0248051221
HOG0020186		transcript_ENSAMXT00000019087			transcript_ENSDART00000100265						transcript_ENSLOCT00000012162					rna_gnl_WGS_VFJC_PHYPO_T00209640							rna_gnl_WGS_SOYY_mrna_E1301_Tti010094
HOG0020187		transcript_ENSAMXT00000052120			transcript_ENSDART00000082390	transcript_ENSDLAT00005009049					transcript_ENSLOCT00000003875												rna_gnl_WGS_SOYY_mrna_E1301_Tti015851
HOG0020188		transcript_ENSAMXT00000056808								transcript_ENSLCAT00010006655							rna_gnl_WGS_VHII_PFLUV_T00150440	transcript_ENSPFOT00000027779		transcript_ENSSDUT00000004861
HOG0020189		transcript_ENSAMXT00000036531			transcript_ENSDART00000136537											rna_gnl_WGS_VFJC_PHYPO_T00202680							rna_gnl_WGS_SOYY_mrna_E1301_Tti008576, rna_gnl_WGS_SOYY_mrna_E1301_Tti008577
HOG0020190		transcript_ENSAMXT00000002910			transcript_ENSDART00000138834						transcript_ENSLOCT00000013848					rna_gnl_WGS_VFJC_PHYPO_T00205130							rna_gnl_WGS_SOYY_mrna_E1301_Tti008424
HOG0020191		transcript_ENSAMXT00000013849			transcript_ENSDART00000088441						transcript_ENSLOCT00000002074					rna_gnl_WGS_VFJC_PHYPO_T00205540							rna_gnl_WGS_SOYY_mrna_E1301_Tti008469
HOG0020192		transcript_ENSAMXT00000002364			transcript_ENSDART00000133094						transcript_ENSLOCT00000003448					rna_gnl_WGS_VFJC_PHYPO_T00203680							rna_gnl_WGS_SOYY_mrna_E1301_Tti008514
HOG0020193		transcript_ENSAMXT00000020815			transcript_ENSDART00000171035						transcript_ENSLOCT00000010528					rna_gnl_WGS_VFJC_PHYPO_T00078890							rna_gnl_WGS_SOYY_mrna_E1301_Tti020186
HOG0020194		transcript_ENSAMXT00000019933			transcript_ENSDART00000140803						transcript_ENSLOCT00000019300					rna_gnl_WGS_VFJC_PHYPO_T00078080							rna_gnl_WGS_SOYY_mrna_E1301_Tti000073
HOG0020195		transcript_ENSAMXT00000019896			transcript_ENSDART00000101012						transcript_ENSLOCT00000009092					rna_gnl_WGS_VFJC_PHYPO_T00077940							rna_gnl_WGS_SOYY_mrna_E1301_Tti000063
HOG0020196		transcript_ENSAMXT00000036520										transcript_ENSMMOT00000007664	transcript_ENSMALT00000003539					transcript_ENSPFOT00000027559						transcript_ENSXMAT00000028514
HOG0020197		transcript_ENSAMXT00000035995			transcript_ENSDART00000132967	transcript_ENSDLAT00005022169						transcript_ENSMMOT00000028565												transcript_ENSXMAT00000040850
HOG0020198		transcript_ENSAMXT00000010794			transcript_ENSDART00000161887						transcript_ENSLOCT00000013456					rna_gnl_WGS_VFJC_PHYPO_T00081510							rna_gnl_WGS_SOYY_mrna_E1301_Tti015530
HOG0020199		transcript_ENSAMXT00000037549			transcript_ENSDART00000161096						transcript_ENSLOCT00000013439					rna_gnl_WGS_VFJC_PHYPO_T00081500							rna_gnl_WGS_SOYY_mrna_E1301_Tti015528
HOG0020200		transcript_ENSAMXT00000010496			transcript_ENSDART00000166206						transcript_ENSLOCT00000013322					rna_gnl_WGS_VFJC_PHYPO_T00081400							rna_gnl_WGS_SOYY_mrna_E1301_Tti015543
HOG0020201		transcript_ENSAMXT00000042512			transcript_ENSDART00000181304						transcript_ENSLOCT00000013310					rna_gnl_WGS_VFJC_PHYPO_T00081380							rna_gnl_WGS_SOYY_mrna_E1301_Tti015544
HOG0020202		transcript_ENSAMXT00000010285			transcript_ENSDART00000166686						transcript_ENSLOCT00000013239					rna_gnl_WGS_VFJC_PHYPO_T00081320							rna_gnl_WGS_SOYY_mrna_E1301_Tti022057
HOG0020203		transcript_ENSAMXT00000010263			transcript_ENSDART00000166234						transcript_ENSLOCT00000013221					rna_gnl_WGS_VFJC_PHYPO_T00081300							rna_gnl_WGS_SOYY_mrna_E1301_Tti022055
HOG0020204		transcript_ENSAMXT00000003346			transcript_ENSDART00000111620						transcript_ENSLOCT00000006399					rna_gnl_WGS_VFJC_PHYPO_T00080300							rna_gnl_WGS_SOYY_mrna_E1301_Tti000328
HOG0020205		transcript_ENSAMXT00000033611			transcript_ENSDART00000053702						transcript_ENSLOCT00000006037					rna_gnl_WGS_VFJC_PHYPO_T00080140							rna_gnl_WGS_SOYY_mrna_E1301_Tti022748
HOG0020206		transcript_ENSAMXT00000042094			transcript_ENSDART00000161007						transcript_ENSLOCT00000005902					rna_gnl_WGS_VFJC_PHYPO_T00080060							rna_gnl_WGS_SOYY_mrna_E1301_Tti023575
HOG0020207		transcript_ENSAMXT00000009070			transcript_ENSDART00000136551						transcript_ENSLOCT00000005839					rna_gnl_WGS_VFJC_PHYPO_T00080020							rna_gnl_WGS_SOYY_mrna_E1301_Tti023578
HOG0020208		transcript_ENSAMXT00000052910, transcript_ENSAMXT00000044919							transcript_ENSLCRT00005051435	transcript_ENSLCAT00010048439						rna_gnl_WGS_VFJC_PHYPO_T00143900
HOG0020209		transcript_ENSAMXT00000000771			transcript_ENSDART00000043484						transcript_ENSLOCT00000017009, transcript_ENSLOCT00000015136												rna_gnl_WGS_SOYY_mrna_E1301_Tti007100
HOG0020210		transcript_ENSAMXT00000035981, transcript_ENSAMXT00000047497										transcript_ENSMMOT00000016013	transcript_ENSMALT00000005261							transcript_ENSSDUT00000011065
HOG0020211		transcript_ENSAMXT00000036535			transcript_ENSDART00000130604, transcript_ENSDART00000104728, transcript_ENSDART00000139706						transcript_ENSLOCT00000016673
HOG0020212		transcript_ENSAMXT00000030661			transcript_ENSDART00000055709						transcript_ENSLOCT00000005651					rna_gnl_WGS_VFJC_PHYPO_T00115710							rna_gnl_WGS_SOYY_mrna_E1301_Tti014908
HOG0020213		transcript_ENSAMXT00000051232			transcript_ENSDART00000006703						transcript_ENSLOCT00000008031					rna_gnl_WGS_VFJC_PHYPO_T00113380							rna_gnl_WGS_SOYY_mrna_E1301_Tti010518
HOG0020214		transcript_ENSAMXT00000052520			transcript_ENSDART00000110152											rna_gnl_WGS_VFJC_PHYPO_T00113260				transcript_ENSSDUT00000009539			rna_gnl_WGS_SOYY_mrna_E1301_Tti010502
HOG0020215		transcript_ENSAMXT00000044645							transcript_ENSLCRT00005031486							rna_gnl_WGS_VFJC_PHYPO_T00112220						transcript_ENSTNIT00000004985, transcript_ENSTNIT00000001621
HOG0020216		transcript_ENSAMXT00000035524, transcript_ENSAMXT00000017976														rna_gnl_WGS_VFJC_PHYPO_T00170590, rna_gnl_WGS_VFJC_PHYPO_T00170600, rna_gnl_WGS_VFJC_PHYPO_T00170610
HOG0020217		transcript_ENSAMXT00000044620								transcript_ENSLCAT00010052426			transcript_ENSMALT00000003139								transcript_ENSTRUT00000079228, transcript_ENSTRUT00000063335
HOG0020218		transcript_ENSAMXT00000041031		rna_gnl_WGS_SCMI_mrna_D9C73_022959, rna_gnl_WGS_SCMI_mrna_D9C73_022960												rna_gnl_WGS_VFJC_PHYPO_T00171620						transcript_ENSTNIT00000003679
HOG0020219		transcript_ENSAMXT00000053455			transcript_ENSDART00000168002						transcript_ENSLOCT00000006207					rna_gnl_WGS_VFJC_PHYPO_T00134960							rna_gnl_WGS_SOYY_mrna_E1301_Tti012457
HOG0020220		transcript_ENSAMXT00000033771									transcript_ENSLOCT00000005253		transcript_ENSMALT00000026285							transcript_ENSSDUT00000022245		transcript_ENSTNIT00000006770
HOG0020221		transcript_ENSAMXT00000056644			transcript_ENSDART00000126777						transcript_ENSLOCT00000022208					rna_gnl_WGS_VFJC_PHYPO_T00223910							rna_gnl_WGS_SOYY_mrna_E1301_Tti019868
HOG0020222		transcript_ENSAMXT00000038421							transcript_ENSLCRT00005049367			transcript_ENSMMOT00000013412				rna_gnl_WGS_VFJC_PHYPO_T00201640						transcript_ENSTNIT00000000162
HOG0020223		transcript_ENSAMXT00000037119		rna_gnl_WGS_SCMI_mrna_D9C73_006131												rna_gnl_WGS_VFJC_PHYPO_T00249940	rna_gnl_WGS_VHII_PFLUV_T00013680			transcript_ENSSDUT00000001786
HOG0020224		transcript_ENSAMXT00000006170			transcript_ENSDART00000112757						transcript_ENSLOCT00000017080					rna_gnl_WGS_VFJC_PHYPO_T00223450							rna_gnl_WGS_SOYY_mrna_E1301_Tti004258
HOG0020225		transcript_ENSAMXT00000047307			transcript_ENSDART00000156561, transcript_ENSDART00000138596																		rna_gnl_WGS_SOYY_mrna_E1301_Tti020007, rna_gnl_WGS_SOYY_mrna_E1301_Tti020012
HOG0020226		transcript_ENSAMXT00000032244			transcript_ENSDART00000147527, transcript_ENSDART00000171679																		rna_gnl_WGS_SOYY_mrna_E1301_Tti018422, rna_gnl_WGS_SOYY_mrna_E1301_Tti018423
HOG0020227		transcript_ENSAMXT00000029051			transcript_ENSDART00000144511											rna_gnl_WGS_VFJC_PHYPO_T00176040							rna_gnl_WGS_SOYY_mrna_E1301_Tti009127, rna_gnl_WGS_SOYY_mrna_E1301_Tti009129
HOG0020228		transcript_ENSAMXT00000003657			transcript_ENSDART00000101200						transcript_ENSLOCT00000019784					rna_gnl_WGS_VFJC_PHYPO_T00177710							rna_gnl_WGS_SOYY_mrna_E1301_Tti001476
HOG0020229		transcript_ENSAMXT00000052234, transcript_ENSAMXT00000041438									transcript_ENSLOCT00000021617, transcript_ENSLOCT00000017370, transcript_ENSLOCT00000021618
HOG0020230		transcript_ENSAMXT00000035823			transcript_ENSDART00000050934						transcript_ENSLOCT00000020386					rna_gnl_WGS_VFJC_PHYPO_T00181270							rna_gnl_WGS_SOYY_mrna_E1301_Tti014556
HOG0020231		transcript_ENSAMXT00000051285			transcript_ENSDART00000131239						transcript_ENSLOCT00000019127					rna_gnl_WGS_VFJC_PHYPO_T00182080							rna_gnl_WGS_SOYY_mrna_E1301_Tti019228
HOG0020232			rna_gnl_WGS_SIWR01_mrna_EXN66_Car020786, rna_gnl_WGS_SIWR01_mrna_EXN66_Car014515, rna_gnl_WGS_SIWR01_mrna_EXN66_Car012280, rna_gnl_WGS_SIWR01_mrna_EXN66_Car008201, rna_gnl_WGS_SIWR01_mrna_EXN66_Car017062
HOG0020233			rna_gnl_WGS_SIWR01_mrna_EXN66_Car012835, rna_gnl_WGS_SIWR01_mrna_EXN66_Car017804	rna_gnl_WGS_SCMI_mrna_D9C73_003279, rna_gnl_WGS_SCMI_mrna_D9C73_003282										transcript_ENSONIT00000076632
HOG0020234			rna_gnl_WGS_SIWR01_mrna_EXN66_Car010007, rna_gnl_WGS_SIWR01_mrna_EXN66_Car013097, rna_gnl_WGS_SIWR01_mrna_EXN66_Car014059, rna_gnl_WGS_SIWR01_mrna_EXN66_Car020517, rna_gnl_WGS_SIWR01_mrna_EXN66_Car010920
HOG0020235			rna_gnl_WGS_SIWR01_mrna_EXN66_Car006055, rna_gnl_WGS_SIWR01_mrna_EXN66_Car013109, rna_gnl_WGS_SIWR01_mrna_EXN66_Car010006, rna_gnl_WGS_SIWR01_mrna_EXN66_Car017258, rna_gnl_WGS_SIWR01_mrna_EXN66_Car014202
HOG0020236			rna_gnl_WGS_SIWR01_mrna_EXN66_Car003872							transcript_ENSLCAT00010033081				transcript_ENSONIT00000082573						transcript_ENSSDUT00000031814					rna_XM_0045386222
HOG0020237			rna_gnl_WGS_SIWR01_mrna_EXN66_Car014119, rna_gnl_WGS_SIWR01_mrna_EXN66_Car009040, rna_gnl_WGS_SIWR01_mrna_EXN66_Car008772			transcript_ENSDLAT00005033756															transcript_ENSTRUT00000060426
HOG0020238			rna_gnl_WGS_SIWR01_mrna_EXN66_Car009076							transcript_ENSLCAT00010050744, transcript_ENSLCAT00010050751, transcript_ENSLCAT00010005406			transcript_ENSMALT00000025854
HOG0020239			rna_gnl_WGS_SIWR01_mrna_EXN66_Car011787, rna_gnl_WGS_SIWR01_mrna_EXN66_Car011762, rna_gnl_WGS_SIWR01_mrna_EXN66_Car011788, rna_gnl_WGS_SIWR01_mrna_EXN66_Car011786, rna_gnl_WGS_SIWR01_mrna_EXN66_Car011785
HOG0020240			rna_gnl_WGS_SIWR01_mrna_EXN66_Car007987	rna_gnl_WGS_SCMI_mrna_D9C73_016647													rna_gnl_WGS_VHII_PFLUV_T00089460						rna_gnl_WGS_SOYY_mrna_E1301_Tti019709		rna_XM_0045685412
HOG0020241			rna_gnl_WGS_SIWR01_mrna_EXN66_Car020549			transcript_ENSDLAT00005018040			transcript_ENSLCRT00005013422										rna_XM_0356265811	transcript_ENSSDUT00000025723
HOG0020242			rna_gnl_WGS_SIWR01_mrna_EXN66_Car001777, rna_gnl_WGS_SIWR01_mrna_EXN66_Car021118, rna_gnl_WGS_SIWR01_mrna_EXN66_Car020571, rna_gnl_WGS_SIWR01_mrna_EXN66_Car006807, rna_gnl_WGS_SIWR01_mrna_EXN66_Car013155
HOG0020243			rna_gnl_WGS_SIWR01_mrna_EXN66_Car020773				transcript_ENSGACT00000024926			transcript_ENSLCAT00010000637											transcript_ENSTRUT00000042569	transcript_ENSTNIT00000021889
HOG0020244			rna_gnl_WGS_SIWR01_mrna_EXN66_Car020805								transcript_ENSLOCT00000020574						rna_gnl_WGS_VHII_PFLUV_T00264420						rna_gnl_WGS_SOYY_mrna_E1301_Tti001908, rna_gnl_WGS_SOYY_mrna_E1301_Tti016310
HOG0020245			rna_gnl_WGS_SIWR01_mrna_EXN66_Car016864											transcript_ENSONIT00000070009											rna_XM_0247982321, rna_XM_0247982331, rna_XM_0248051181
HOG0020246			rna_gnl_WGS_SIWR01_mrna_EXN66_Car022434	rna_gnl_WGS_SCMI_mrna_D9C73_017790, rna_gnl_WGS_SCMI_mrna_D9C73_017894				rna_XM_0174311013											rna_XM_0356263931
HOG0020247			rna_gnl_WGS_SIWR01_mrna_EXN66_Car022478	rna_gnl_WGS_SCMI_mrna_D9C73_017845, rna_gnl_WGS_SCMI_mrna_D9C73_017837												rna_gnl_WGS_VFJC_PHYPO_T00080380							rna_gnl_WGS_SOYY_mrna_E1301_Tti000300
HOG0020248			rna_gnl_WGS_SIWR01_mrna_EXN66_Car022493			transcript_ENSDLAT00005003217							transcript_ENSMALT00000009242, transcript_ENSMALT00000009203										rna_gnl_WGS_SOYY_mrna_E1301_Tti010978
HOG0020249			rna_gnl_WGS_SIWR01_mrna_EXN66_Car000120, rna_gnl_WGS_SIWR01_mrna_EXN66_Car000132, rna_gnl_WGS_SIWR01_mrna_EXN66_Car000094, rna_gnl_WGS_SIWR01_mrna_EXN66_Car000118, rna_gnl_WGS_SIWR01_mrna_EXN66_Car000005
HOG0020250			rna_gnl_WGS_SIWR01_mrna_EXN66_Car009572																				rna_gnl_WGS_SOYY_mrna_E1301_Tti018003, rna_gnl_WGS_SOYY_mrna_E1301_Tti000476, rna_gnl_WGS_SOYY_mrna_E1301_Tti018015, rna_gnl_WGS_SOYY_mrna_E1301_Tti000475
HOG0020251			rna_gnl_WGS_SIWR01_mrna_EXN66_Car009854	rna_gnl_WGS_SCMI_mrna_D9C73_006114, rna_gnl_WGS_SCMI_mrna_D9C73_017200													rna_gnl_WGS_VHII_PFLUV_T00189330						rna_gnl_WGS_SOYY_mrna_E1301_Tti003992
HOG0020252			rna_gnl_WGS_SIWR01_mrna_EXN66_Car017601		transcript_ENSDART00000123131			rna_XM_0379793741												transcript_ENSSDUT00000033688				transcript_ENSXMAT00000041300
HOG0020253			rna_gnl_WGS_SIWR01_mrna_EXN66_Car018229		transcript_ENSDART00000053847		transcript_ENSGACT00000006614			transcript_ENSLCAT00010026110	transcript_ENSLOCT00000017230
HOG0020254			rna_gnl_WGS_SIWR01_mrna_EXN66_Car022090, rna_gnl_WGS_SIWR01_mrna_EXN66_Car006483, rna_gnl_WGS_SIWR01_mrna_EXN66_Car018885, rna_gnl_WGS_SIWR01_mrna_EXN66_Car014122, rna_gnl_WGS_SIWR01_mrna_EXN66_Car021540
HOG0020255			rna_gnl_WGS_SIWR01_mrna_EXN66_Car021130	rna_gnl_WGS_SCMI_mrna_D9C73_017472													rna_gnl_WGS_VHII_PFLUV_T00185860		rna_XM_0356244321						rna_XM_0248039031
HOG0020256			rna_gnl_WGS_SIWR01_mrna_EXN66_Car021452, rna_gnl_WGS_SIWR01_mrna_EXN66_Car021451	rna_gnl_WGS_SCMI_mrna_D9C73_016989													rna_gnl_WGS_VHII_PFLUV_T00191110		rna_XM_0356254291
HOG0020257			rna_gnl_WGS_SIWR01_mrna_EXN66_Car005653		transcript_ENSDART00000173812						transcript_ENSLOCT00000017577		transcript_ENSMALT00000003205										rna_gnl_WGS_SOYY_mrna_E1301_Tti022841
HOG0020258			rna_gnl_WGS_SIWR01_mrna_EXN66_Car006202							transcript_ENSLCAT00010009665, transcript_ENSLCAT00010047314			transcript_ENSMALT00000030115										rna_gnl_WGS_SOYY_mrna_E1301_Tti009597
HOG0020259			rna_gnl_WGS_SIWR01_mrna_EXN66_Car013197					rna_XM_0379767691									rna_gnl_WGS_VHII_PFLUV_T00162270						rna_gnl_WGS_SOYY_mrna_E1301_Tti014107		rna_XM_0248012231
HOG0020260			rna_gnl_WGS_SIWR01_mrna_EXN66_Car013565	rna_gnl_WGS_SCMI_mrna_D9C73_027114												rna_gnl_WGS_VFJC_PHYPO_T00193200		transcript_ENSPFOT00000025442					rna_gnl_WGS_SOYY_mrna_E1301_Tti003212
HOG0020261			rna_gnl_WGS_SIWR01_mrna_EXN66_Car013797, rna_gnl_WGS_SIWR01_mrna_EXN66_Car013796									transcript_ENSMMOT00000015428					rna_gnl_WGS_VHII_PFLUV_T00169910, rna_gnl_WGS_VHII_PFLUV_T00169890
HOG0020262			rna_gnl_WGS_SIWR01_mrna_EXN66_Car014010										transcript_ENSMALT00000001234, transcript_ENSMALT00000008863	transcript_ENSONIT00000085549	transcript_ENSORLT00000027360
HOG0020263			rna_gnl_WGS_SIWR01_mrna_EXN66_Car014027	rna_gnl_WGS_SCMI_mrna_D9C73_026696													rna_gnl_WGS_VHII_PFLUV_T00171010		rna_XM_0356090511						rna_XM_0045715783
HOG0020264				rna_gnl_WGS_SCMI_mrna_D9C73_027777, rna_gnl_WGS_SCMI_mrna_D9C73_028127, rna_gnl_WGS_SCMI_mrna_D9C73_010617, rna_gnl_WGS_SCMI_mrna_D9C73_010134, rna_gnl_WGS_SCMI_mrna_D9C73_000057
HOG0020265				rna_gnl_WGS_SCMI_mrna_D9C73_003455, rna_gnl_WGS_SCMI_mrna_D9C73_025282, rna_gnl_WGS_SCMI_mrna_D9C73_000113, rna_gnl_WGS_SCMI_mrna_D9C73_011981, rna_gnl_WGS_SCMI_mrna_D9C73_025296
HOG0020266				rna_gnl_WGS_SCMI_mrna_D9C73_009731, rna_gnl_WGS_SCMI_mrna_D9C73_010254							transcript_ENSLOCT00000020552					rna_gnl_WGS_VFJC_PHYPO_T00187350	rna_gnl_WGS_VHII_PFLUV_T00213950
HOG0020267				rna_gnl_WGS_SCMI_mrna_D9C73_010166, rna_gnl_WGS_SCMI_mrna_D9C73_006030, rna_gnl_WGS_SCMI_mrna_D9C73_006028, rna_gnl_WGS_SCMI_mrna_D9C73_020327, rna_gnl_WGS_SCMI_mrna_D9C73_003444
HOG0020268				rna_gnl_WGS_SCMI_mrna_D9C73_010155, rna_gnl_WGS_SCMI_mrna_D9C73_008187			transcript_ENSGACT00000024906, transcript_ENSGACT00000012449, transcript_ENSGACT00000009055
HOG0020269				rna_gnl_WGS_SCMI_mrna_D9C73_027767, rna_gnl_WGS_SCMI_mrna_D9C73_027786, rna_gnl_WGS_SCMI_mrna_D9C73_010129, rna_gnl_WGS_SCMI_mrna_D9C73_027773, rna_gnl_WGS_SCMI_mrna_D9C73_010624
HOG0020270				rna_gnl_WGS_SCMI_mrna_D9C73_027761, rna_gnl_WGS_SCMI_mrna_D9C73_010621, rna_gnl_WGS_SCMI_mrna_D9C73_010085, rna_gnl_WGS_SCMI_mrna_D9C73_027780, rna_gnl_WGS_SCMI_mrna_D9C73_010124
HOG0020271				rna_gnl_WGS_SCMI_mrna_D9C73_027513, rna_gnl_WGS_SCMI_mrna_D9C73_028402, rna_gnl_WGS_SCMI_mrna_D9C73_010119, rna_gnl_WGS_SCMI_mrna_D9C73_010089, rna_gnl_WGS_SCMI_mrna_D9C73_010121
HOG0020272				rna_gnl_WGS_SCMI_mrna_D9C73_027518, rna_gnl_WGS_SCMI_mrna_D9C73_010115, rna_gnl_WGS_SCMI_mrna_D9C73_010093, rna_gnl_WGS_SCMI_mrna_D9C73_028407					transcript_ENSLCRT00005023417
HOG0020273				rna_gnl_WGS_SCMI_mrna_D9C73_009759								transcript_ENSMMOT00000001608, transcript_ENSMMOT00000020920	transcript_ENSMALT00000004211	transcript_ENSONIT00000055181
HOG0020274				rna_gnl_WGS_SCMI_mrna_D9C73_019076, rna_gnl_WGS_SCMI_mrna_D9C73_019063, rna_gnl_WGS_SCMI_mrna_D9C73_019079, rna_gnl_WGS_SCMI_mrna_D9C73_019078, rna_gnl_WGS_SCMI_mrna_D9C73_019077
HOG0020275				rna_gnl_WGS_SCMI_mrna_D9C73_012282, rna_gnl_WGS_SCMI_mrna_D9C73_018157									transcript_ENSMALT00000008292		transcript_ENSORLT00000001312								rna_gnl_WGS_SOYY_mrna_E1301_Tti020196
HOG0020276				rna_gnl_WGS_SCMI_mrna_D9C73_023475, rna_gnl_WGS_SCMI_mrna_D9C73_023460						transcript_ENSLCAT00010028644			transcript_ENSMALT00000029579		transcript_ENSORLT00000025062
HOG0020277				rna_gnl_WGS_SCMI_mrna_D9C73_007801		transcript_ENSDLAT00005058540			transcript_ENSLCRT00005013598			transcript_ENSMMOT00000001454								transcript_ENSSDUT00000033142
HOG0020278				rna_gnl_WGS_SCMI_mrna_D9C73_001098, rna_gnl_WGS_SCMI_mrna_D9C73_002920, rna_gnl_WGS_SCMI_mrna_D9C73_017198, rna_gnl_WGS_SCMI_mrna_D9C73_008055, rna_gnl_WGS_SCMI_mrna_D9C73_006026
HOG0020279				rna_gnl_WGS_SCMI_mrna_D9C73_026595, rna_gnl_WGS_SCMI_mrna_D9C73_004977		transcript_ENSDLAT00005046092				transcript_ENSLCAT00010054924					transcript_ENSORLT00000045074
HOG0020280				rna_gnl_WGS_SCMI_mrna_D9C73_025796								transcript_ENSMMOT00000003465					rna_gnl_WGS_VHII_PFLUV_T00177280						rna_gnl_WGS_SOYY_mrna_E1301_Tti017797, rna_gnl_WGS_SOYY_mrna_E1301_Tti010620
HOG0020281				rna_gnl_WGS_SCMI_mrna_D9C73_013267, rna_gnl_WGS_SCMI_mrna_D9C73_013268, rna_gnl_WGS_SCMI_mrna_D9C73_013277, rna_gnl_WGS_SCMI_mrna_D9C73_003442			transcript_ENSGACT00000025456
HOG0020282				rna_gnl_WGS_SCMI_mrna_D9C73_013097		transcript_ENSDLAT00005060889			transcript_ENSLCRT00005025776				transcript_ENSMALT00000002264							transcript_ENSSDUT00000008518
HOG0020283				rna_gnl_WGS_SCMI_mrna_D9C73_013086													rna_gnl_WGS_VHII_PFLUV_T00196990, rna_gnl_WGS_VHII_PFLUV_T00025530						rna_gnl_WGS_SOYY_mrna_E1301_Tti023196		rna_XM_0144100532
HOG0020284				rna_gnl_WGS_SCMI_mrna_D9C73_012612		transcript_ENSDLAT00005010464												transcript_ENSPFOT00000028524				transcript_ENSTNIT00000023134, transcript_ENSTNIT00000023095
HOG0020285				rna_gnl_WGS_SCMI_mrna_D9C73_012477, rna_gnl_WGS_SCMI_mrna_D9C73_012480			transcript_ENSGACT00000011511				transcript_ENSLOCT00000005844							transcript_ENSPFOT00000009388
HOG0020286				rna_gnl_WGS_SCMI_mrna_D9C73_012289, rna_gnl_WGS_SCMI_mrna_D9C73_003795									transcript_ENSMALT00000012541									transcript_ENSTNIT00000023329, transcript_ENSTNIT00000001847
HOG0020287				rna_gnl_WGS_SCMI_mrna_D9C73_002457, rna_gnl_WGS_SCMI_mrna_D9C73_002463							transcript_ENSLOCT00000010403						rna_gnl_WGS_VHII_PFLUV_T00011160	transcript_ENSPFOT00000030161
HOG0020288				rna_gnl_WGS_SCMI_mrna_D9C73_002852, rna_gnl_WGS_SCMI_mrna_D9C73_002847			transcript_ENSGACT00000026038			transcript_ENSLCAT00010033475							rna_gnl_WGS_VHII_PFLUV_T00001450
HOG0020289				rna_gnl_WGS_SCMI_mrna_D9C73_005795, rna_gnl_WGS_SCMI_mrna_D9C73_010746, rna_gnl_WGS_SCMI_mrna_D9C73_024880, rna_gnl_WGS_SCMI_mrna_D9C73_024874																			rna_gnl_WGS_SOYY_mrna_E1301_Tti001877
HOG0020290				rna_gnl_WGS_SCMI_mrna_D9C73_025077		transcript_ENSDLAT00005038078, transcript_ENSDLAT00005039761						transcript_ENSMMOT00000003160										transcript_ENSTNIT00000000030
HOG0020291				rna_gnl_WGS_SCMI_mrna_D9C73_025103												rna_gnl_WGS_VFJC_PHYPO_T00088830	rna_gnl_WGS_VHII_PFLUV_T00094460					transcript_ENSTNIT00000006968, transcript_ENSTNIT00000006224
HOG0020292				rna_gnl_WGS_SCMI_mrna_D9C73_004824, rna_gnl_WGS_SCMI_mrna_D9C73_004756		transcript_ENSDLAT00005018253			transcript_ENSLCRT00005004216											transcript_ENSSDUT00000012178
HOG0020293				rna_gnl_WGS_SCMI_mrna_D9C73_010984																	transcript_ENSTRUT00000065978, transcript_ENSTRUT00000061828	transcript_ENSTNIT00000008486			rna_XM_0247990561
HOG0020294				rna_gnl_WGS_SCMI_mrna_D9C73_011508		transcript_ENSDLAT00005012802				transcript_ENSLCAT00010060523		transcript_ENSMMOT00000018763	transcript_ENSMALT00000000318
HOG0020295				rna_gnl_WGS_SCMI_mrna_D9C73_022941			transcript_ENSGACT00000010827					transcript_ENSMMOT00000021885										transcript_ENSTNIT00000004206	rna_gnl_WGS_SOYY_mrna_E1301_Tti015333
HOG0020296				rna_gnl_WGS_SCMI_mrna_D9C73_001619, rna_gnl_WGS_SCMI_mrna_D9C73_001586													rna_gnl_WGS_VHII_PFLUV_T00146090		rna_XM_0356045881				rna_gnl_WGS_SOYY_mrna_E1301_Tti012870
HOG0020297				rna_gnl_WGS_SCMI_mrna_D9C73_001287							transcript_ENSLOCT00000012650					rna_gnl_WGS_VFJC_PHYPO_T00200110							rna_gnl_WGS_SOYY_mrna_E1301_Tti024338, rna_gnl_WGS_SOYY_mrna_E1301_Tti024371
HOG0020298				rna_gnl_WGS_SCMI_mrna_D9C73_015668, rna_gnl_WGS_SCMI_mrna_D9C73_015666, rna_gnl_WGS_SCMI_mrna_D9C73_022256, rna_gnl_WGS_SCMI_mrna_D9C73_022264					transcript_ENSLCRT00005044499
HOG0020299				rna_gnl_WGS_SCMI_mrna_D9C73_016467								transcript_ENSMMOT00000002662				rna_gnl_WGS_VFJC_PHYPO_T00019770				transcript_ENSSDUT00000013658	transcript_ENSTRUT00000064055
HOG0020300				rna_gnl_WGS_SCMI_mrna_D9C73_014124							transcript_ENSLOCT00000015921						rna_gnl_WGS_VHII_PFLUV_T00134540	transcript_ENSPFOT00000030941					rna_gnl_WGS_SOYY_mrna_E1301_Tti013182
HOG0020301				rna_gnl_WGS_SCMI_mrna_D9C73_014839		transcript_ENSDLAT00005060172				transcript_ENSLCAT00010028046				transcript_ENSONIT00000069640											rna_XM_0045582263
HOG0020302				rna_gnl_WGS_SCMI_mrna_D9C73_015009			transcript_ENSGACT00000013774										rna_gnl_WGS_VHII_PFLUV_T00023820		rna_XM_0356235581						rna_XM_0045580944
HOG0020303				rna_gnl_WGS_SCMI_mrna_D9C73_015362								transcript_ENSMMOT00000006343	transcript_ENSMALT00000014671		transcript_ENSORLT00000039860									transcript_ENSXMAT00000024440
HOG0020304					transcript_ENSDART00000183870								transcript_ENSMALT00000011598		transcript_ENSORLT00000025567			transcript_ENSPFOT00000023641						transcript_ENSXMAT00000041585
HOG0020305					transcript_ENSDART00000137054, transcript_ENSDART00000149616, transcript_ENSDART00000138728, transcript_ENSDART00000171824, transcript_ENSDART00000152479
HOG0020306					transcript_ENSDART00000181224	transcript_ENSDLAT00005032585						transcript_ENSMMOT00000007344	transcript_ENSMALT00000001774									transcript_ENSTNIT00000000456
HOG0020307					transcript_ENSDART00000190295, transcript_ENSDART00000191961							transcript_ENSMMOT00000022593, transcript_ENSMMOT00000004938									transcript_ENSTRUT00000078265
HOG0020308					transcript_ENSDART00000136353, transcript_ENSDART00000112797, transcript_ENSDART00000112452																		rna_gnl_WGS_SOYY_mrna_E1301_Tti006575, rna_gnl_WGS_SOYY_mrna_E1301_Tti006574
HOG0020309					transcript_ENSDART00000123448																		rna_gnl_WGS_SOYY_mrna_E1301_Tti021543, rna_gnl_WGS_SOYY_mrna_E1301_Tti023360, rna_gnl_WGS_SOYY_mrna_E1301_Tti023467, rna_gnl_WGS_SOYY_mrna_E1301_Tti021542
HOG0020310					transcript_ENSDART00000132460, transcript_ENSDART00000189545, transcript_ENSDART00000143449, transcript_ENSDART00000167590																		rna_gnl_WGS_SOYY_mrna_E1301_Tti011846
HOG0020311					transcript_ENSDART00000105014, transcript_ENSDART00000186405, transcript_ENSDART00000180953, transcript_ENSDART00000154156, transcript_ENSDART00000156343
HOG0020312					transcript_ENSDART00000043148, transcript_ENSDART00000172023, transcript_ENSDART00000111305, transcript_ENSDART00000138144, transcript_ENSDART00000101228
HOG0020313					transcript_ENSDART00000186841, transcript_ENSDART00000188176, transcript_ENSDART00000185964, transcript_ENSDART00000192091										transcript_ENSORLT00000039771
HOG0020314					transcript_ENSDART00000160166, transcript_ENSDART00000169596												rna_gnl_WGS_VHII_PFLUV_T00074620, rna_gnl_WGS_VHII_PFLUV_T00007730, rna_gnl_WGS_VHII_PFLUV_T00112960
HOG0020315					transcript_ENSDART00000135428											rna_gnl_WGS_VFJC_PHYPO_T00162310							rna_gnl_WGS_SOYY_mrna_E1301_Tti020837, rna_gnl_WGS_SOYY_mrna_E1301_Tti024075, rna_gnl_WGS_SOYY_mrna_E1301_Tti017315
HOG0020316					transcript_ENSDART00000174007					transcript_ENSLCAT00010048928			transcript_ENSMALT00000026695	transcript_ENSONIT00000067850			rna_gnl_WGS_VHII_PFLUV_T00057000
HOG0020317					transcript_ENSDART00000172853, transcript_ENSDART00000173387, transcript_ENSDART00000154517, transcript_ENSDART00000173013																		rna_gnl_WGS_SOYY_mrna_E1301_Tti015536
HOG0020318					transcript_ENSDART00000152467, transcript_ENSDART00000193418, transcript_ENSDART00000139874, transcript_ENSDART00000136433, transcript_ENSDART00000110748
HOG0020319					transcript_ENSDART00000141090			rna_XM_0250098062									rna_gnl_WGS_VHII_PFLUV_T00177600						rna_gnl_WGS_SOYY_mrna_E1301_Tti009859, rna_gnl_WGS_SOYY_mrna_E1301_Tti000635
HOG0020320					transcript_ENSDART00000192377, transcript_ENSDART00000135461						transcript_ENSLOCT00000001758					rna_gnl_WGS_VFJC_PHYPO_T00202190							rna_gnl_WGS_SOYY_mrna_E1301_Tti013904
HOG0020321					transcript_ENSDART00000145025, transcript_ENSDART00000112827						transcript_ENSLOCT00000005062					rna_gnl_WGS_VFJC_PHYPO_T00203200							rna_gnl_WGS_SOYY_mrna_E1301_Tti008536
HOG0020322					transcript_ENSDART00000135003						transcript_ENSLOCT00000006204					rna_gnl_WGS_VFJC_PHYPO_T00080210, rna_gnl_WGS_VFJC_PHYPO_T00080220							rna_gnl_WGS_SOYY_mrna_E1301_Tti000335
HOG0020323					transcript_ENSDART00000149252						transcript_ENSLOCT00000006945					rna_gnl_WGS_VFJC_PHYPO_T00080630							rna_gnl_WGS_SOYY_mrna_E1301_Tti000319, rna_gnl_WGS_SOYY_mrna_E1301_Tti000320
HOG0020324					transcript_ENSDART00000132326	transcript_ENSDLAT00005012884				transcript_ENSLCAT00010008036		transcript_ENSMMOT00000014482												transcript_ENSXMAT00000030871
HOG0020325					transcript_ENSDART00000153847											rna_gnl_WGS_VFJC_PHYPO_T00248310, rna_gnl_WGS_VFJC_PHYPO_T00248320, rna_gnl_WGS_VFJC_PHYPO_T00248300							rna_gnl_WGS_SOYY_mrna_E1301_Tti003479
HOG0020326					transcript_ENSDART00000133495, transcript_ENSDART00000134306, transcript_ENSDART00000110078, transcript_ENSDART00000060087																		rna_gnl_WGS_SOYY_mrna_E1301_Tti007968
HOG0020327					transcript_ENSDART00000153765						transcript_ENSLOCT00000014360, transcript_ENSLOCT00000018128						rna_gnl_WGS_VHII_PFLUV_T00237870						rna_gnl_WGS_SOYY_mrna_E1301_Tti002631
HOG0020328					transcript_ENSDART00000133159			rna_XM_0379756131								rna_gnl_WGS_VFJC_PHYPO_T00137260	rna_gnl_WGS_VHII_PFLUV_T00161110		rna_XM_0356214951
HOG0020329					transcript_ENSDART00000162683						transcript_ENSLOCT00000004618						rna_gnl_WGS_VHII_PFLUV_T00152600	transcript_ENSPFOT00000026389					rna_gnl_WGS_SOYY_mrna_E1301_Tti023843
HOG0020330					transcript_ENSDART00000151336, transcript_ENSDART00000151502, transcript_ENSDART00000143117, transcript_ENSDART00000151389, transcript_ENSDART00000151614
HOG0020331					transcript_ENSDART00000159729	transcript_ENSDLAT00005048810				transcript_ENSLCAT00010022039	transcript_ENSLOCT00000001180						rna_gnl_WGS_VHII_PFLUV_T00278640
HOG0020332					transcript_ENSDART00000178294					transcript_ENSLCAT00010055652, transcript_ENSLCAT00010014014		transcript_ENSMMOT00000014091	transcript_ENSMALT00000030113
HOG0020333					transcript_ENSDART00000128561						transcript_ENSLOCT00000015497					rna_gnl_WGS_VFJC_PHYPO_T00059930							rna_gnl_WGS_SOYY_mrna_E1301_Tti008175, rna_gnl_WGS_SOYY_mrna_E1301_Tti023403
HOG0020334					transcript_ENSDART00000178351					transcript_ENSLCAT00010061810				transcript_ENSONIT00000009256, transcript_ENSONIT00000021245, transcript_ENSONIT00000076378
HOG0020335					transcript_ENSDART00000079487					transcript_ENSLCAT00010055552, transcript_ENSLCAT00010041889, transcript_ENSLCAT00010057581		transcript_ENSMMOT00000015493
HOG0020336					transcript_ENSDART00000187366															transcript_ENSSDUT00000030033		transcript_ENSTNIT00000004847, transcript_ENSTNIT00000001833		transcript_ENSXMAT00000030947
HOG0020337						transcript_ENSDLAT00005063035			transcript_ENSLCRT00005006209			transcript_ENSMMOT00000022620		transcript_ENSONIT00000043870						transcript_ENSSDUT00000017280
HOG0020338						transcript_ENSDLAT00005005478				transcript_ENSLCAT00010004972			transcript_ENSMALT00000001766, transcript_ENSMALT00000001796	transcript_ENSONIT00000033666
HOG0020339						transcript_ENSDLAT00005011214				transcript_ENSLCAT00010001821							rna_gnl_WGS_VHII_PFLUV_T00169560								rna_XM_0248013321, rna_XM_0247999161
HOG0020340						transcript_ENSDLAT00005037381														transcript_ENSSDUT00000013565, transcript_ENSSDUT00000014621, transcript_ENSSDUT00000032602		transcript_ENSTNIT00000004115
HOG0020341						transcript_ENSDLAT00005037674		rna_XM_0379739771							transcript_ENSORLT00000040720							transcript_ENSTNIT00000003727		transcript_ENSXMAT00000024255
HOG0020342						transcript_ENSDLAT00005039215				transcript_ENSLCAT00010032593		transcript_ENSMMOT00000025618	transcript_ENSMALT00000017317							transcript_ENSSDUT00000003735
HOG0020343						transcript_ENSDLAT00005038797		rna_XM_0250109802																	rna_XM_0248039471, rna_XM_0144102123, rna_XM_0248003201
HOG0020344						transcript_ENSDLAT00005006989														transcript_ENSSDUT00000013018		transcript_ENSTNIT00000005191, transcript_ENSTNIT00000009562, transcript_ENSTNIT00000022800
HOG0020345						transcript_ENSDLAT00005039967						transcript_ENSMMOT00000003448			transcript_ENSORLT00000042066						transcript_ENSTRUT00000057358			transcript_ENSXMAT00000032302
HOG0020346						transcript_ENSDLAT00005006449				transcript_ENSLCAT00010031097				transcript_ENSONIT00000091319						transcript_ENSSDUT00000018514				transcript_ENSXMAT00000024470
HOG0020347						transcript_ENSDLAT00005029945				transcript_ENSLCAT00010051688		transcript_ENSMMOT00000012952							rna_XM_0356219161			transcript_ENSTNIT00000014306
HOG0020348						transcript_ENSDLAT00005056224						transcript_ENSMMOT00000000691												transcript_ENSXMAT00000023269	rna_XM_0248019741, rna_XM_0248017761
HOG0020349						transcript_ENSDLAT00005009292, transcript_ENSDLAT00005009321				transcript_ENSLCAT00010019756				transcript_ENSONIT00000072010, transcript_ENSONIT00000042805
HOG0020350						transcript_ENSDLAT00005003887			transcript_ENSLCRT00005025873	transcript_ENSLCAT00010004651										transcript_ENSSDUT00000002771	transcript_ENSTRUT00000073737
HOG0020351						transcript_ENSDLAT00005065151									transcript_ENSORLT00000036106					transcript_ENSSDUT00000022634	transcript_ENSTRUT00000081630			transcript_ENSXMAT00000030316
HOG0020352						transcript_ENSDLAT00005031732				transcript_ENSLCAT00010028771				transcript_ENSONIT00000042666	transcript_ENSORLT00000032823					transcript_ENSSDUT00000006364
HOG0020353						transcript_ENSDLAT00005031409				transcript_ENSLCAT00010006530					transcript_ENSORLT00000005770					transcript_ENSSDUT00000006865	transcript_ENSTRUT00000082407
HOG0020354						transcript_ENSDLAT00005027778				transcript_ENSLCAT00010041030	transcript_ENSLOCT00000000191, transcript_ENSLOCT00000000106						rna_gnl_WGS_VHII_PFLUV_T00197200
HOG0020355						transcript_ENSDLAT00005001434			transcript_ENSLCRT00005005567	transcript_ENSLCAT00010002738				transcript_ENSONIT00000039014	transcript_ENSORLT00000033327
HOG0020356						transcript_ENSDLAT00005005136, transcript_ENSDLAT00005005128				transcript_ENSLCAT00010010949							rna_gnl_WGS_VHII_PFLUV_T00167760			transcript_ENSSDUT00000020811
HOG0020357							transcript_ENSGACT00000023714				transcript_ENSLOCT00000013830, transcript_ENSLOCT00000013915, transcript_ENSLOCT00000013864							transcript_ENSPFOT00000000491
HOG0020358							transcript_ENSGACT00000022582					transcript_ENSMMOT00000010762	transcript_ENSMALT00000004595			rna_gnl_WGS_VFJC_PHYPO_T00082630		transcript_ENSPFOT00000024230
HOG0020359							transcript_ENSGACT00000018078, transcript_ENSGACT00000001761, transcript_ENSGACT00000013761, transcript_ENSGACT00000006302, transcript_ENSGACT00000006027
HOG0020360							transcript_ENSGACT00000003996										rna_gnl_WGS_VHII_PFLUV_T00148230				transcript_ENSTRUT00000078572	transcript_ENSTNIT00000008107		transcript_ENSXMAT00000041854
HOG0020361							transcript_ENSGACT00000002438, transcript_ENSGACT00000002276, transcript_ENSGACT00000001821, transcript_ENSGACT00000013802, transcript_ENSGACT00000001573
HOG0020362							transcript_ENSGACT00000017140, transcript_ENSGACT00000000711, transcript_ENSGACT00000001882											transcript_ENSPFOT00000008896, transcript_ENSPFOT00000024349
HOG0020363								rna_XM_0250094292									rna_gnl_WGS_VHII_PFLUV_T00278490	transcript_ENSPFOT00000025959			transcript_ENSTRUT00000067772, transcript_ENSTRUT00000091157
HOG0020364								rna_XM_0379796081									rna_gnl_WGS_VHII_PFLUV_T00049300						rna_gnl_WGS_SOYY_mrna_E1301_Tti006048, rna_gnl_WGS_SOYY_mrna_E1301_Tti023113, rna_gnl_WGS_SOYY_mrna_E1301_Tti022274
HOG0020365								rna_XM_0174337123										transcript_ENSPFOT00000025815, transcript_ENSPFOT00000031116					rna_gnl_WGS_SOYY_mrna_E1301_Tti006371		rna_XM_0248032521
HOG0020366								rna_XM_0379809711, rna_XM_0379809731, rna_XM_0174326233										transcript_ENSPFOT00000023836, transcript_ENSPFOT00000000677
HOG0020367								rna_XM_0174288793				transcript_ENSMMOT00000026054							rna_XM_0356432011	transcript_ENSSDUT00000004790					rna_XM_0045739134
HOG0020368								rna_XM_0379737381, rna_XM_0174282323										transcript_ENSPFOT00000029544						transcript_ENSXMAT00000038304, transcript_ENSXMAT00000031187
HOG0020369									transcript_ENSLCRT00005062413, transcript_ENSLCRT00005030646			transcript_ENSMMOT00000004027													rna_XM_0248001971, rna_XM_0248014521
HOG0020370									transcript_ENSLCRT00005003925	transcript_ENSLCAT00010027039		transcript_ENSMMOT00000027762, transcript_ENSMMOT00000007931	transcript_ENSMALT00000015080
HOG0020371										transcript_ENSLCAT00010020253, transcript_ENSLCAT00010051084, transcript_ENSLCAT00010020265						rna_gnl_WGS_VFJC_PHYPO_T00115680				transcript_ENSSDUT00000025243
HOG0020372										transcript_ENSLCAT00010006132			transcript_ENSMALT00000016962, transcript_ENSMALT00000016977								transcript_ENSTRUT00000091358, transcript_ENSTRUT00000080142
HOG0020373										transcript_ENSLCAT00010041153, transcript_ENSLCAT00010036746, transcript_ENSLCAT00010041147				transcript_ENSONIT00000068746										transcript_ENSXMAT00000027151
HOG0020374										transcript_ENSLCAT00010051543			transcript_ENSMALT00000030909		transcript_ENSORLT00000038125					transcript_ENSSDUT00000021084				transcript_ENSXMAT00000034072
HOG0020375										transcript_ENSLCAT00010040979				transcript_ENSONIT00000039857	transcript_ENSORLT00000030650					transcript_ENSSDUT00000003234				transcript_ENSXMAT00000026123
HOG0020376										transcript_ENSLCAT00010041892			transcript_ENSMALT00000008998			rna_gnl_WGS_VFJC_PHYPO_T00181960				transcript_ENSSDUT00000007861		transcript_ENSTNIT00000019940
HOG0020377										transcript_ENSLCAT00010061556		transcript_ENSMMOT00000013340		transcript_ENSONIT00000035697						transcript_ENSSDUT00000015970					rna_XM_0045593942
HOG0020378											transcript_ENSLOCT00000021305	transcript_ENSMMOT00000006489	transcript_ENSMALT00000023220		transcript_ENSORLT00000021666									transcript_ENSXMAT00000032804
HOG0020379											transcript_ENSLOCT00000000810, transcript_ENSLOCT00000000639, transcript_ENSLOCT00000000107, transcript_ENSLOCT00000000617, transcript_ENSLOCT00000000388
HOG0020380											transcript_ENSLOCT00000000375							transcript_ENSPFOT00000027453							rna_XM_0248010411, rna_XM_0248033491, rna_XM_0248014551
HOG0020381											transcript_ENSLOCT00000006315, transcript_ENSLOCT00000018543, transcript_ENSLOCT00000006276, transcript_ENSLOCT00000003493, transcript_ENSLOCT00000003468
HOG0020382											transcript_ENSLOCT00000012196, transcript_ENSLOCT00000015269, transcript_ENSLOCT00000022143, transcript_ENSLOCT00000017442, transcript_ENSLOCT00000017182
HOG0020383											transcript_ENSLOCT00000003460, transcript_ENSLOCT00000001523, transcript_ENSLOCT00000020506, transcript_ENSLOCT00000008711, transcript_ENSLOCT00000008678
HOG0020384											transcript_ENSLOCT00000013932, transcript_ENSLOCT00000013952, transcript_ENSLOCT00000013945, transcript_ENSLOCT00000014478, transcript_ENSLOCT00000001283
HOG0020385												transcript_ENSMMOT00000007731, transcript_ENSMMOT00000022721	transcript_ENSMALT00000030369				rna_gnl_WGS_VHII_PFLUV_T00032200			transcript_ENSSDUT00000016004
HOG0020386												transcript_ENSMMOT00000008665, transcript_ENSMMOT00000008663, transcript_ENSMMOT00000008654									transcript_ENSTRUT00000057477, transcript_ENSTRUT00000063290
HOG0020387												transcript_ENSMMOT00000002544	transcript_ENSMALT00000003350	transcript_ENSONIT00000079895						transcript_ENSSDUT00000024865				transcript_ENSXMAT00000041466
HOG0020388												transcript_ENSMMOT00000004995, transcript_ENSMMOT00000004985	transcript_ENSMALT00000009896, transcript_ENSMALT00000018550									transcript_ENSTNIT00000005685
HOG0020389												transcript_ENSMMOT00000001131			transcript_ENSORLT00000022995, transcript_ENSORLT00000008002			transcript_ENSPFOT00000022432				transcript_ENSTNIT00000008579
HOG0020390													transcript_ENSMALT00000007942, transcript_ENSMALT00000029832, transcript_ENSMALT00000030638, transcript_ENSMALT00000006991, transcript_ENSMALT00000021839
HOG0020391													transcript_ENSMALT00000011665	transcript_ENSONIT00000015078			rna_gnl_WGS_VHII_PFLUV_T00000100					transcript_ENSTNIT00000005033		transcript_ENSXMAT00000023394
HOG0020392													transcript_ENSMALT00000024901, transcript_ENSMALT00000009908, transcript_ENSMALT00000004785, transcript_ENSMALT00000020939, transcript_ENSMALT00000029873
HOG0020393													transcript_ENSMALT00000023684, transcript_ENSMALT00000011981		transcript_ENSORLT00000046431, transcript_ENSORLT00000039868									transcript_ENSXMAT00000041845
HOG0020394													transcript_ENSMALT00000024409		transcript_ENSORLT00000038557, transcript_ENSORLT00000041188									transcript_ENSXMAT00000032862, transcript_ENSXMAT00000040553
HOG0020395													transcript_ENSMALT00000023974, transcript_ENSMALT00000024581		transcript_ENSORLT00000043043, transcript_ENSORLT00000037364									transcript_ENSXMAT00000024335
HOG0020396													transcript_ENSMALT00000024676		transcript_ENSORLT00000019380, transcript_ENSORLT00000009755	rna_gnl_WGS_VFJC_PHYPO_T00117080								transcript_ENSXMAT00000033162
HOG0020397														transcript_ENSONIT00000083780, transcript_ENSONIT00000037162, transcript_ENSONIT00000050626, transcript_ENSONIT00000048733, transcript_ENSONIT00000052928
HOG0020398														transcript_ENSONIT00000075534, transcript_ENSONIT00000063767, transcript_ENSONIT00000042962, transcript_ENSONIT00000036839, transcript_ENSONIT00000049790
HOG0020399														transcript_ENSONIT00000065488, transcript_ENSONIT00000033683, transcript_ENSONIT00000070346, transcript_ENSONIT00000046813, transcript_ENSONIT00000063650
HOG0020400														transcript_ENSONIT00000054220, transcript_ENSONIT00000073416	transcript_ENSORLT00000025634			transcript_ENSPFOT00000030713, transcript_ENSPFOT00000000467
HOG0020401														transcript_ENSONIT00000089906, transcript_ENSONIT00000084178, transcript_ENSONIT00000039487, transcript_ENSONIT00000077572											rna_XM_0248015061
HOG0020402														transcript_ENSONIT00000065500, transcript_ENSONIT00000066710											rna_XM_0248016501, rna_XM_0248007551, rna_XM_0248012941
HOG0020403														transcript_ENSONIT00000056154, transcript_ENSONIT00000044389, transcript_ENSONIT00000089059			rna_gnl_WGS_VHII_PFLUV_T00197450, rna_gnl_WGS_VHII_PFLUV_T00195360
HOG0020404														transcript_ENSONIT00000008718, transcript_ENSONIT00000058351, transcript_ENSONIT00000051240, transcript_ENSONIT00000057979											rna_XM_0144130171
HOG0020405														transcript_ENSONIT00000049982, transcript_ENSONIT00000011420											rna_XM_0247992271, rna_XM_0247992291, rna_XM_0247992281
HOG0020406														transcript_ENSONIT00000051009, transcript_ENSONIT00000089799, transcript_ENSONIT00000076794, transcript_ENSONIT00000092301, transcript_ENSONIT00000092223
HOG0020407														transcript_ENSONIT00000034761, transcript_ENSONIT00000085786, transcript_ENSONIT00000037239, transcript_ENSONIT00000053162, transcript_ENSONIT00000084256
HOG0020408														transcript_ENSONIT00000026771, transcript_ENSONIT00000011750											rna_XM_0045565651, rna_XM_0045564811, rna_XM_0045564873
HOG0020409														transcript_ENSONIT00000016011, transcript_ENSONIT00000016033				transcript_ENSPFOT00000007107							rna_XM_0231521702, rna_XM_0248021051
HOG0020410														transcript_ENSONIT00000051501											rna_XM_0248033461, rna_XM_0248033481, rna_XM_0248033471, rna_XM_0144119452
HOG0020411														transcript_ENSONIT00000058048, transcript_ENSONIT00000041774, transcript_ENSONIT00000051967, transcript_ENSONIT00000088989											rna_XM_0248057551
HOG0020412														transcript_ENSONIT00000084290											rna_XM_0248001381, rna_XM_0248063801, rna_XM_0248064921, rna_XM_0248001431
HOG0020413															transcript_ENSORLT00000039325, transcript_ENSORLT00000033930, transcript_ENSORLT00000037251, transcript_ENSORLT00000043415, transcript_ENSORLT00000043791
HOG0020414															transcript_ENSORLT00000038227, transcript_ENSORLT00000027150, transcript_ENSORLT00000034644, transcript_ENSORLT00000038339, transcript_ENSORLT00000042957
HOG0020415															transcript_ENSORLT00000031435, transcript_ENSORLT00000037189, transcript_ENSORLT00000036616, transcript_ENSORLT00000042834, transcript_ENSORLT00000028080
HOG0020416															transcript_ENSORLT00000005403			transcript_ENSPFOT00000013865					rna_gnl_WGS_SOYY_mrna_E1301_Tti018704, rna_gnl_WGS_SOYY_mrna_E1301_Tti018707, rna_gnl_WGS_SOYY_mrna_E1301_Tti018705
HOG0020417																rna_gnl_WGS_VFJC_PHYPO_T00041610, rna_gnl_WGS_VFJC_PHYPO_T00066900, rna_gnl_WGS_VFJC_PHYPO_T00208340, rna_gnl_WGS_VFJC_PHYPO_T00153360, rna_gnl_WGS_VFJC_PHYPO_T00208350
HOG0020418																rna_gnl_WGS_VFJC_PHYPO_T00167150, rna_gnl_WGS_VFJC_PHYPO_T00194420	rna_gnl_WGS_VHII_PFLUV_T00052580, rna_gnl_WGS_VHII_PFLUV_T00208830						rna_gnl_WGS_SOYY_mrna_E1301_Tti007686
HOG0020419																rna_gnl_WGS_VFJC_PHYPO_T00197390, rna_gnl_WGS_VFJC_PHYPO_T00200430, rna_gnl_WGS_VFJC_PHYPO_T00090850, rna_gnl_WGS_VFJC_PHYPO_T00237120, rna_gnl_WGS_VFJC_PHYPO_T00211650
HOG0020420																rna_gnl_WGS_VFJC_PHYPO_T00164890, rna_gnl_WGS_VFJC_PHYPO_T00165320, rna_gnl_WGS_VFJC_PHYPO_T00165300, rna_gnl_WGS_VFJC_PHYPO_T00164300							rna_gnl_WGS_SOYY_mrna_E1301_Tti023624
HOG0020421																rna_gnl_WGS_VFJC_PHYPO_T00237150, rna_gnl_WGS_VFJC_PHYPO_T00083130, rna_gnl_WGS_VFJC_PHYPO_T00083070, rna_gnl_WGS_VFJC_PHYPO_T00237110, rna_gnl_WGS_VFJC_PHYPO_T00237140
HOG0020422																	rna_gnl_WGS_VHII_PFLUV_T00028670, rna_gnl_WGS_VHII_PFLUV_T00051210						rna_gnl_WGS_SOYY_mrna_E1301_Tti021589, rna_gnl_WGS_SOYY_mrna_E1301_Tti021541, rna_gnl_WGS_SOYY_mrna_E1301_Tti022529
HOG0020423																	rna_gnl_WGS_VHII_PFLUV_T00106100, rna_gnl_WGS_VHII_PFLUV_T00035810, rna_gnl_WGS_VHII_PFLUV_T00079310, rna_gnl_WGS_VHII_PFLUV_T00273920, rna_gnl_WGS_VHII_PFLUV_T00065000
HOG0020424																	rna_gnl_WGS_VHII_PFLUV_T00058780, rna_gnl_WGS_VHII_PFLUV_T00171770, rna_gnl_WGS_VHII_PFLUV_T00196760, rna_gnl_WGS_VHII_PFLUV_T00151230, rna_gnl_WGS_VHII_PFLUV_T00150930
HOG0020425																	rna_gnl_WGS_VHII_PFLUV_T00278670, rna_gnl_WGS_VHII_PFLUV_T00260440, rna_gnl_WGS_VHII_PFLUV_T00218250, rna_gnl_WGS_VHII_PFLUV_T00260230, rna_gnl_WGS_VHII_PFLUV_T00260450
HOG0020426																	rna_gnl_WGS_VHII_PFLUV_T00107440, rna_gnl_WGS_VHII_PFLUV_T00007110, rna_gnl_WGS_VHII_PFLUV_T00007130, rna_gnl_WGS_VHII_PFLUV_T00007120						rna_gnl_WGS_SOYY_mrna_E1301_Tti021441
HOG0020427																	rna_gnl_WGS_VHII_PFLUV_T00114830, rna_gnl_WGS_VHII_PFLUV_T00227020, rna_gnl_WGS_VHII_PFLUV_T00241830, rna_gnl_WGS_VHII_PFLUV_T00079250, rna_gnl_WGS_VHII_PFLUV_T00051160
HOG0020428																	rna_gnl_WGS_VHII_PFLUV_T00143700						rna_gnl_WGS_SOYY_mrna_E1301_Tti023361, rna_gnl_WGS_SOYY_mrna_E1301_Tti023320, rna_gnl_WGS_SOYY_mrna_E1301_Tti023059, rna_gnl_WGS_SOYY_mrna_E1301_Tti022576
HOG0020429																	rna_gnl_WGS_VHII_PFLUV_T00248220					transcript_ENSTNIT00000017958, transcript_ENSTNIT00000002792, transcript_ENSTNIT00000000141, transcript_ENSTNIT00000009725
HOG0020430																	rna_gnl_WGS_VHII_PFLUV_T00169420								rna_XM_0248012521, rna_XM_0248012491, rna_XM_0247998571, rna_XM_0248010821
HOG0020431																		transcript_ENSPFOT00000007112						transcript_ENSXMAT00000040677, transcript_ENSXMAT00000034102, transcript_ENSXMAT00000034338, transcript_ENSXMAT00000026906
HOG0020432																		transcript_ENSPFOT00000022946, transcript_ENSPFOT00000019127, transcript_ENSPFOT00000004380, transcript_ENSPFOT00000024512, transcript_ENSPFOT00000031297
HOG0020433																		transcript_ENSPFOT00000020894, transcript_ENSPFOT00000020785, transcript_ENSPFOT00000021008, transcript_ENSPFOT00000020312, transcript_ENSPFOT00000022383
HOG0020434																			rna_XM_0356150431, rna_XM_0356448151, rna_XM_0356466981, rna_XM_0356262931, rna_XM_0356270191
HOG0020435																			rna_XM_0356406591, rna_XM_0356437121, rna_XM_0356363621, rna_XM_0356363651	transcript_ENSSDUT00000005396
HOG0020436																			rna_XM_0356427981						rna_XM_0248055531, rna_XM_0248064001, rna_XM_0248059761, rna_XM_0248047221
HOG0020437																			rna_XM_0356134181, rna_XM_0356134851, rna_XM_0356134601, rna_XM_0356135491, rna_XM_0356135381
HOG0020438																					transcript_ENSTRUT00000079943, transcript_ENSTRUT00000067627	transcript_ENSTNIT00000002744, transcript_ENSTNIT00000010392, transcript_ENSTNIT00000020443
HOG0020439																					transcript_ENSTRUT00000068917, transcript_ENSTRUT00000090317, transcript_ENSTRUT00000008745, transcript_ENSTRUT00000089238, transcript_ENSTRUT00000005180
HOG0020440																					transcript_ENSTRUT00000088147, transcript_ENSTRUT00000069988, transcript_ENSTRUT00000090750, transcript_ENSTRUT00000082207, transcript_ENSTRUT00000075523
HOG0020441																						transcript_ENSTNIT00000004385, transcript_ENSTNIT00000004651, transcript_ENSTNIT00000011114, transcript_ENSTNIT00000002296, transcript_ENSTNIT00000009144
HOG0020442																						transcript_ENSTNIT00000002630, transcript_ENSTNIT00000001714, transcript_ENSTNIT00000004820, transcript_ENSTNIT00000004228, transcript_ENSTNIT00000002582
HOG0020443																							rna_gnl_WGS_SOYY_mrna_E1301_Tti020642, rna_gnl_WGS_SOYY_mrna_E1301_Tti024108, rna_gnl_WGS_SOYY_mrna_E1301_Tti020677, rna_gnl_WGS_SOYY_mrna_E1301_Tti020635, rna_gnl_WGS_SOYY_mrna_E1301_Tti023878
HOG0020444																							rna_gnl_WGS_SOYY_mrna_E1301_Tti013029, rna_gnl_WGS_SOYY_mrna_E1301_Tti015313, rna_gnl_WGS_SOYY_mrna_E1301_Tti013024, rna_gnl_WGS_SOYY_mrna_E1301_Tti013027, rna_gnl_WGS_SOYY_mrna_E1301_Tti013025
HOG0020445																							rna_gnl_WGS_SOYY_mrna_E1301_Tti001193, rna_gnl_WGS_SOYY_mrna_E1301_Tti019609, rna_gnl_WGS_SOYY_mrna_E1301_Tti007950, rna_gnl_WGS_SOYY_mrna_E1301_Tti016785, rna_gnl_WGS_SOYY_mrna_E1301_Tti013999
HOG0020446																							rna_gnl_WGS_SOYY_mrna_E1301_Tti011402, rna_gnl_WGS_SOYY_mrna_E1301_Tti022517, rna_gnl_WGS_SOYY_mrna_E1301_Tti019069, rna_gnl_WGS_SOYY_mrna_E1301_Tti023632, rna_gnl_WGS_SOYY_mrna_E1301_Tti020848
HOG0020447																							rna_gnl_WGS_SOYY_mrna_E1301_Tti022703, rna_gnl_WGS_SOYY_mrna_E1301_Tti022702, rna_gnl_WGS_SOYY_mrna_E1301_Tti000616, rna_gnl_WGS_SOYY_mrna_E1301_Tti024165, rna_gnl_WGS_SOYY_mrna_E1301_Tti018621
HOG0020448																							rna_gnl_WGS_SOYY_mrna_E1301_Tti020125, rna_gnl_WGS_SOYY_mrna_E1301_Tti023755, rna_gnl_WGS_SOYY_mrna_E1301_Tti019601, rna_gnl_WGS_SOYY_mrna_E1301_Tti021692, rna_gnl_WGS_SOYY_mrna_E1301_Tti023048
HOG0020449																							rna_gnl_WGS_SOYY_mrna_E1301_Tti021240, rna_gnl_WGS_SOYY_mrna_E1301_Tti023910, rna_gnl_WGS_SOYY_mrna_E1301_Tti023105, rna_gnl_WGS_SOYY_mrna_E1301_Tti023103, rna_gnl_WGS_SOYY_mrna_E1301_Tti022515
HOG0020450																							rna_gnl_WGS_SOYY_mrna_E1301_Tti020928, rna_gnl_WGS_SOYY_mrna_E1301_Tti021721, rna_gnl_WGS_SOYY_mrna_E1301_Tti022007, rna_gnl_WGS_SOYY_mrna_E1301_Tti022207, rna_gnl_WGS_SOYY_mrna_E1301_Tti022926
HOG0020451																							rna_gnl_WGS_SOYY_mrna_E1301_Tti014479, rna_gnl_WGS_SOYY_mrna_E1301_Tti020126, rna_gnl_WGS_SOYY_mrna_E1301_Tti016228, rna_gnl_WGS_SOYY_mrna_E1301_Tti019927, rna_gnl_WGS_SOYY_mrna_E1301_Tti019296
HOG0020452																							rna_gnl_WGS_SOYY_mrna_E1301_Tti015947, rna_gnl_WGS_SOYY_mrna_E1301_Tti015945, rna_gnl_WGS_SOYY_mrna_E1301_Tti015944, rna_gnl_WGS_SOYY_mrna_E1301_Tti015946, rna_gnl_WGS_SOYY_mrna_E1301_Tti015948
HOG0020453																								transcript_ENSXMAT00000030126, transcript_ENSXMAT00000022135, transcript_ENSXMAT00000028404, transcript_ENSXMAT00000021275, transcript_ENSXMAT00000035456
HOG0020454																								transcript_ENSXMAT00000041246, transcript_ENSXMAT00000027062, transcript_ENSXMAT00000039690, transcript_ENSXMAT00000032260, transcript_ENSXMAT00000031530
HOG0020455																								transcript_ENSXMAT00000021523, transcript_ENSXMAT00000032535, transcript_ENSXMAT00000022238, transcript_ENSXMAT00000036656, transcript_ENSXMAT00000033246
HOG0020456																								transcript_ENSXMAT00000032409, transcript_ENSXMAT00000027326, transcript_ENSXMAT00000034504, transcript_ENSXMAT00000041965, transcript_ENSXMAT00000036532
HOG0020457																								transcript_ENSXMAT00000033372, transcript_ENSXMAT00000038495, transcript_ENSXMAT00000037932, transcript_ENSXMAT00000026966, transcript_ENSXMAT00000026056
HOG0020458																									rna_XM_0248019091, rna_XM_0247997401, rna_XM_0248003411, rna_XM_0248017061, rna_XM_0248003401
HOG0020459																									rna_XM_0248001291, rna_XM_0248001251, rna_XM_0248011601, rna_XM_0248001321, rna_XM_0248001231
HOG0020460																									rna_XM_0248019881, rna_XM_0248013161, rna_XM_0248012301, rna_XM_0248011631, rna_XM_0247994251
HOG0020461																									rna_XM_0248010301, rna_XM_0248037401, rna_XM_0248017771, rna_XM_0248006571, rna_XM_0248016711
HOG0020462																									rna_XM_0248056331, rna_XM_0248056081, rna_XM_0248056091, rna_XM_0144129833, rna_XM_0248057951
HOG0020463	AregG08908_1		rna_gnl_WGS_SIWR01_mrna_EXN66_Car001112																rna_XM_0356063471						rna_XM_0045535275
HOG0020464	AregG00144_1_ggt1a															rna_gnl_WGS_VFJC_PHYPO_T00238640								transcript_ENSXMAT00000040120	rna_XM_0248020511
HOG0020465	AregG02800_1, AregG04305_1, AregG04306_1, AregG02801_1
HOG0020466	AregG15224_1		rna_gnl_WGS_SIWR01_mrna_EXN66_Car000071					rna_XM_0174296063										transcript_ENSPFOT00000027035
HOG0020467	AregG15230_2			rna_gnl_WGS_SCMI_mrna_D9C73_022297, rna_gnl_WGS_SCMI_mrna_D9C73_022303			transcript_ENSGACT00000013303
HOG0020468	AregG01404_1_tgm2a										transcript_ENSLOCT00000008577, transcript_ENSLOCT00000008633														rna_XM_0247995731
HOG0020469	AregG01438_1		rna_gnl_WGS_SIWR01_mrna_EXN66_Car013810					rna_XM_0174369883									rna_gnl_WGS_VHII_PFLUV_T00169350
HOG0020470	AregG01457_1_si_dkey_10h3_3													transcript_ENSONIT00000005652, transcript_ENSONIT00000052725, transcript_ENSONIT00000012076
HOG0020471	AregG20326_1, AregG20323_1, AregG20325_1, AregG20324_1
HOG0020472	AregG05862_1			rna_gnl_WGS_SCMI_mrna_D9C73_014158													rna_gnl_WGS_VHII_PFLUV_T00134220, rna_gnl_WGS_VHII_PFLUV_T00134230
HOG0020473	AregG09849_1_grm4																rna_gnl_WGS_VHII_PFLUV_T00048030					transcript_ENSTNIT00000001593, transcript_ENSTNIT00000015748
HOG0020474	AregG10204_1		rna_gnl_WGS_SIWR01_mrna_EXN66_Car012488					rna_XM_0174176343									rna_gnl_WGS_VHII_PFLUV_T00059400
HOG0020475	AregG14526_1															rna_gnl_WGS_VFJC_PHYPO_T00057740	rna_gnl_WGS_VHII_PFLUV_T00193400								rna_XM_0045638714
HOG0020476	AregG14613_1_fgf11b									transcript_ENSLCAT00010061552, transcript_ENSLCAT00010017312, transcript_ENSLCAT00010028544
HOG0020477	AregG14743_1			rna_gnl_WGS_SCMI_mrna_D9C73_017800, rna_gnl_WGS_SCMI_mrna_D9C73_017883, rna_gnl_WGS_SCMI_mrna_D9C73_017801
HOG0020478	AregG05238_1_si_dkey_88j15_4					transcript_ENSDLAT00005030338			transcript_ENSLCRT00005037754	transcript_ENSLCAT00010051357
HOG0020479	AregG06862_1		rna_gnl_WGS_SIWR01_mrna_EXN66_Car006810	rna_gnl_WGS_SCMI_mrna_D9C73_008868													rna_gnl_WGS_VHII_PFLUV_T00113030
HOG0020480	AregG11630_1			rna_gnl_WGS_SCMI_mrna_D9C73_003281, rna_gnl_WGS_SCMI_mrna_D9C73_006895								transcript_ENSMMOT00000012996
HOG0020481	AregG17271_1_LO018154_1, AregG18793_1_LO018154_1, AregG01175_1																						rna_gnl_WGS_SOYY_mrna_E1301_Tti014650
HOG0020482	AregG19222_2_pip5k1ba, AregG15322_1			rna_gnl_WGS_SCMI_mrna_D9C73_025283																			rna_gnl_WGS_SOYY_mrna_E1301_Tti016026
HOG0020483	AregG19726_1			rna_gnl_WGS_SCMI_mrna_D9C73_018451, rna_gnl_WGS_SCMI_mrna_D9C73_018412													rna_gnl_WGS_VHII_PFLUV_T00203460
HOG0020484	AregG19756_1			rna_gnl_WGS_SCMI_mrna_D9C73_018383, rna_gnl_WGS_SCMI_mrna_D9C73_018388													rna_gnl_WGS_VHII_PFLUV_T00204350
HOG0020485	AregG13926_1_slc43a3a			rna_gnl_WGS_SCMI_mrna_D9C73_003298		transcript_ENSDLAT00005038258			transcript_ENSLCRT00005016346
HOG0020486	AregG14142_1_c3a_1						transcript_ENSGACT00000001647										rna_gnl_WGS_VHII_PFLUV_T00092400, rna_gnl_WGS_VHII_PFLUV_T00092410
HOG0020487	AregG14170_1_niban2b							rna_XM_0174256223			transcript_ENSLOCT00000010424						rna_gnl_WGS_VHII_PFLUV_T00006310
HOG0020488	AregG08238_1_si_ch211_1f22_14		rna_gnl_WGS_SIWR01_mrna_EXN66_Car020282						transcript_ENSLCRT00005054748	transcript_ENSLCAT00010015884
HOG0020489	AregG08257_1_lmtk2						transcript_ENSGACT00000012429										rna_gnl_WGS_VHII_PFLUV_T00245760		rna_XM_0356135741
HOG0020490	AregG18255_1_dnah5l		rna_gnl_WGS_SIWR01_mrna_EXN66_Car019594																						rna_XM_0248037991, rna_XM_0248042261
HOG0020491	AregG16703_1_citb																					transcript_ENSTNIT00000007202	rna_gnl_WGS_SOYY_mrna_E1301_Tti024192, rna_gnl_WGS_SOYY_mrna_E1301_Tti023029
HOG0020492	AregG16863_1			rna_gnl_WGS_SCMI_mrna_D9C73_012934, rna_gnl_WGS_SCMI_mrna_D9C73_012945																			rna_gnl_WGS_SOYY_mrna_E1301_Tti009030
HOG0020493	AregG17023_1			rna_gnl_WGS_SCMI_mrna_D9C73_012789, rna_gnl_WGS_SCMI_mrna_D9C73_012793																					rna_XM_0129179852
HOG0020494	AregG20448_1_piezo2a_2		rna_gnl_WGS_SIWR01_mrna_EXN66_Car019642														rna_gnl_WGS_VHII_PFLUV_T00278480	transcript_ENSPFOT00000030404
HOG0020495	AregG17921_1_capn1a		rna_gnl_WGS_SIWR01_mrna_EXN66_Car001552			transcript_ENSDLAT00005038882									transcript_ENSORLT00000027159
HOG0020496	AregG17939_1_si_ch211_126j24_1, AregG17938_1_si_ch211_126j24_1																rna_gnl_WGS_VHII_PFLUV_T00277520			transcript_ENSSDUT00000031820
HOG0020497	AregG11894_1_ccdc106b, AregG10763_1, AregG01013_1_ccdc106b			rna_gnl_WGS_SCMI_mrna_D9C73_010160
HOG0020498	AregG18313_1_actb2					transcript_ENSDLAT00005017147								transcript_ENSONIT00000036648		rna_gnl_WGS_VFJC_PHYPO_T00098880
HOG0020499	AregG13513_1			rna_gnl_WGS_SCMI_mrna_D9C73_027166, rna_gnl_WGS_SCMI_mrna_D9C73_027264													rna_gnl_WGS_VHII_PFLUV_T00165600
HOG0020500	AregG13667_1_dnah2			rna_gnl_WGS_SCMI_mrna_D9C73_027347																		transcript_ENSTNIT00000003002	rna_gnl_WGS_SOYY_mrna_E1301_Tti005206
HOG0020501	AregG00636_2_hhla2a_2			rna_gnl_WGS_SCMI_mrna_D9C73_021625, rna_gnl_WGS_SCMI_mrna_D9C73_021599						transcript_ENSLCAT00010021180
HOG0020502	AregG18516_1_ap2a1																rna_gnl_WGS_VHII_PFLUV_T00027730, rna_gnl_WGS_VHII_PFLUV_T00027740, rna_gnl_WGS_VHII_PFLUV_T00182550
HOG0020503	AregG13781_1_FO704673_1													transcript_ENSONIT00000063602										transcript_ENSXMAT00000030402, transcript_ENSXMAT00000037414
HOG0020504	AregG17722_1_s100a1					transcript_ENSDLAT00005037636, transcript_ENSDLAT00005037652, transcript_ENSDLAT00005041816
HOG0020505	AregG03442_1_dicp3_1			rna_gnl_WGS_SCMI_mrna_D9C73_016040																		transcript_ENSTNIT00000021858			rna_XM_0045415374
HOG0020506	AregG03785_1					transcript_ENSDLAT00005041941			transcript_ENSLCRT00005027451								rna_gnl_WGS_VHII_PFLUV_T00080950
HOG0020507	AregG02084_1_dip2a, AregG02086_1_dip2a			rna_gnl_WGS_SCMI_mrna_D9C73_021526			transcript_ENSGACT00000002400
HOG0020508	AregG15433_1_mxa, AregG15427_1_mxa, AregG15429_1_mxa, AregG15425_1_mxa
HOG0020509	AregG15653_1_kcna2a			rna_gnl_WGS_SCMI_mrna_D9C73_005828	transcript_ENSDART00000151509							transcript_ENSMMOT00000002081
HOG0020510	AregG15836_1							rna_XM_0379752461									rna_gnl_WGS_VHII_PFLUV_T00045840		rna_XM_0356326901
HOG0020511	AregG05282_1																rna_gnl_WGS_VHII_PFLUV_T00197690						rna_gnl_WGS_SOYY_mrna_E1301_Tti023036, rna_gnl_WGS_SOYY_mrna_E1301_Tti007211
HOG0020512	AregG05272_1							rna_XM_0174295832									rna_gnl_WGS_VHII_PFLUV_T00161120								rna_XM_0144094892
HOG0020513	AregG16442_1_si_ch211_125e6_14, AregG16443_1_si_dkeyp_75b4_10, AregG16444_1					transcript_ENSDLAT00005047062
HOG0020514	AregG16544_1			rna_gnl_WGS_SCMI_mrna_D9C73_023247			transcript_ENSGACT00000005702										rna_gnl_WGS_VHII_PFLUV_T00157030
HOG0020515	AregG06088_1_prss59_1					transcript_ENSDLAT00005013684			transcript_ENSLCRT00005052491											transcript_ENSSDUT00000011051
HOG0020516	AregG06641_1, AregG06640_1		rna_gnl_WGS_SIWR01_mrna_EXN66_Car001146														rna_gnl_WGS_VHII_PFLUV_T00220390
HOG0020517	AregG23360_1_plxnc1, AregG06291_1_plxnc1, AregG23358_1_plxnc1, AregG23354_1_plxnc1
HOG0020518	AregG12993_1		rna_gnl_WGS_SIWR01_mrna_EXN66_Car003304														rna_gnl_WGS_VHII_PFLUV_T00008950	transcript_ENSPFOT00000026408
HOG0020519	AregG13178_1_egf				transcript_ENSDART00000155455, transcript_ENSDART00000156039, transcript_ENSDART00000154310
HOG0020520	AregG13759_1_lgr4			rna_gnl_WGS_SCMI_mrna_D9C73_006975					transcript_ENSLCRT00005003522													transcript_ENSTNIT00000023073
HOG0020521	AregG04507_1_dicp2_1		rna_gnl_WGS_SIWR01_mrna_EXN66_Car018389														rna_gnl_WGS_VHII_PFLUV_T00211630		rna_XM_0356185121
HOG0020522	AregG21221_1		rna_gnl_WGS_SIWR01_mrna_EXN66_Car008110	rna_gnl_WGS_SCMI_mrna_D9C73_016807													rna_gnl_WGS_VHII_PFLUV_T00090680
HOG0020523	AregG21510_1																rna_gnl_WGS_VHII_PFLUV_T00122920, rna_gnl_WGS_VHII_PFLUV_T00122990, rna_gnl_WGS_VHII_PFLUV_T00122950
HOG0020524	AregG22002_1_klhl18					transcript_ENSDLAT00005006539						transcript_ENSMMOT00000024201					rna_gnl_WGS_VHII_PFLUV_T00237450
HOG0020525	AregG22351_1_ppef1			rna_gnl_WGS_SCMI_mrna_D9C73_003703									transcript_ENSMALT00000003595											transcript_ENSXMAT00000026255
HOG0020526	AregG22701_1_ccl38_1, AregG22702_1_ccl20a_3, AregG22704_1_ccl20a_3					transcript_ENSDLAT00005055300
HOG0020527	AregG22899_2_cldn10l2								transcript_ENSLCRT00005001721								rna_gnl_WGS_VHII_PFLUV_T00270720		rna_XM_0356297241
HOG0020528	AregG23085_1_si_dkey_4e7_3, AregG23084_1_si_dkey_4e7_3, AregG23083_1_si_dkey_4e7_3, AregG23086_1_si_dkey_4e7_3
HOG0020529	AregG23458_1_txnrd3			rna_gnl_WGS_SCMI_mrna_D9C73_025159		transcript_ENSDLAT00005045825			transcript_ENSLCRT00005059947
HOG0020530	AregG23720_1_apobb_1						transcript_ENSGACT00000026652, transcript_ENSGACT00000000263														transcript_ENSTRUT00000001222
HOG0020531	AregG23791_1_slc10a1			rna_gnl_WGS_SCMI_mrna_D9C73_009544, rna_gnl_WGS_SCMI_mrna_D9C73_009520					transcript_ENSLCRT00005049142
HOG0020532	AregG24281_1			rna_gnl_WGS_SCMI_mrna_D9C73_007581					transcript_ENSLCRT00005025370													transcript_ENSTNIT00000014468
HOG0020533		transcript_ENSAMXT00000052685, transcript_ENSAMXT00000041286, transcript_ENSAMXT00000051452, transcript_ENSAMXT00000037312
HOG0020534		transcript_ENSAMXT00000040195, transcript_ENSAMXT00000046600										transcript_ENSMMOT00000017792								transcript_ENSSDUT00000015242
HOG0020535		transcript_ENSAMXT00000053405, transcript_ENSAMXT00000030237, transcript_ENSAMXT00000048284, transcript_ENSAMXT00000039551
HOG0020536		transcript_ENSAMXT00000041590			transcript_ENSDART00000115396				transcript_ENSLCRT00005051447				transcript_ENSMALT00000023006
HOG0020537		transcript_ENSAMXT00000053094, transcript_ENSAMXT00000033276, transcript_ENSAMXT00000002621, transcript_ENSAMXT00000052158
HOG0020538		transcript_ENSAMXT00000047711, transcript_ENSAMXT00000040998			transcript_ENSDART00000074839											rna_gnl_WGS_VFJC_PHYPO_T00175680
HOG0020539		transcript_ENSAMXT00000054782, transcript_ENSAMXT00000027229, transcript_ENSAMXT00000048622														rna_gnl_WGS_VFJC_PHYPO_T00175670
HOG0020540		transcript_ENSAMXT00000054155																transcript_ENSPFOT00000024873		transcript_ENSSDUT00000026418		transcript_ENSTNIT00000006292
HOG0020541		transcript_ENSAMXT00000034261			transcript_ENSDART00000137700						transcript_ENSLOCT00000003232					rna_gnl_WGS_VFJC_PHYPO_T00157470
HOG0020542		transcript_ENSAMXT00000033818			transcript_ENSDART00000125967						transcript_ENSLOCT00000011498												rna_gnl_WGS_SOYY_mrna_E1301_Tti011395
HOG0020543		transcript_ENSAMXT00000055786				transcript_ENSDLAT00005012381								transcript_ENSONIT00000070783						transcript_ENSSDUT00000013134
HOG0020544		transcript_ENSAMXT00000051081, transcript_ENSAMXT00000031840			transcript_ENSDART00000058099											rna_gnl_WGS_VFJC_PHYPO_T00168700
HOG0020545		transcript_ENSAMXT00000036853										transcript_ENSMMOT00000010830								transcript_ENSSDUT00000001244				transcript_ENSXMAT00000035229
HOG0020546		transcript_ENSAMXT00000041081, transcript_ENSAMXT00000042533			transcript_ENSDART00000114520																		rna_gnl_WGS_SOYY_mrna_E1301_Tti020409
HOG0020547		transcript_ENSAMXT00000051893, transcript_ENSAMXT00000042274, transcript_ENSAMXT00000050452			transcript_ENSDART00000185454
HOG0020548		transcript_ENSAMXT00000025850, transcript_ENSAMXT00000055589			transcript_ENSDART00000153306																		rna_gnl_WGS_SOYY_mrna_E1301_Tti005882
HOG0020549		transcript_ENSAMXT00000046972			transcript_ENSDART00000109390						transcript_ENSLOCT00000008319												rna_gnl_WGS_SOYY_mrna_E1301_Tti009768
HOG0020550		transcript_ENSAMXT00000045950													transcript_ENSORLT00000039653					transcript_ENSSDUT00000021115				transcript_ENSXMAT00000030760
HOG0020551		transcript_ENSAMXT00000030441			transcript_ENSDART00000166112																		rna_gnl_WGS_SOYY_mrna_E1301_Tti020257, rna_gnl_WGS_SOYY_mrna_E1301_Tti024231
HOG0020552		transcript_ENSAMXT00000030815													transcript_ENSORLT00000031042					transcript_ENSSDUT00000026406				transcript_ENSXMAT00000031970
HOG0020553		transcript_ENSAMXT00000048871, transcript_ENSAMXT00000036158, transcript_ENSAMXT00000036334, transcript_ENSAMXT00000053005
HOG0020554		transcript_ENSAMXT00000026869, transcript_ENSAMXT00000034993, transcript_ENSAMXT00000051065, transcript_ENSAMXT00000040057
HOG0020555		transcript_ENSAMXT00000054781		rna_gnl_WGS_SCMI_mrna_D9C73_008360																			rna_gnl_WGS_SOYY_mrna_E1301_Tti005074		rna_XM_0247985131
HOG0020556		transcript_ENSAMXT00000011073			transcript_ENSDART00000059327											rna_gnl_WGS_VFJC_PHYPO_T00055450							rna_gnl_WGS_SOYY_mrna_E1301_Tti021193
HOG0020557		transcript_ENSAMXT00000010639									transcript_ENSLOCT00000018237					rna_gnl_WGS_VFJC_PHYPO_T00053440							rna_gnl_WGS_SOYY_mrna_E1301_Tti007912
HOG0020558		transcript_ENSAMXT00000010684			transcript_ENSDART00000060034											rna_gnl_WGS_VFJC_PHYPO_T00053370							rna_gnl_WGS_SOYY_mrna_E1301_Tti007920
HOG0020559		transcript_ENSAMXT00000035612			transcript_ENSDART00000075940											rna_gnl_WGS_VFJC_PHYPO_T00049860							rna_gnl_WGS_SOYY_mrna_E1301_Tti016382
HOG0020560		transcript_ENSAMXT00000044324			transcript_ENSDART00000129154						transcript_ENSLOCT00000005490					rna_gnl_WGS_VFJC_PHYPO_T00052800
HOG0020561		transcript_ENSAMXT00000042157, transcript_ENSAMXT00000032611, transcript_ENSAMXT00000032221														rna_gnl_WGS_VFJC_PHYPO_T00116900
HOG0020562		transcript_ENSAMXT00000022000			transcript_ENSDART00000157416						transcript_ENSLOCT00000006881												rna_gnl_WGS_SOYY_mrna_E1301_Tti003422
HOG0020563		transcript_ENSAMXT00000004346			transcript_ENSDART00000185804					transcript_ENSLCAT00010026025			transcript_ENSMALT00000003759
HOG0020564		transcript_ENSAMXT00000035533, transcript_ENSAMXT00000040762			transcript_ENSDART00000114957											rna_gnl_WGS_VFJC_PHYPO_T00041190
HOG0020565		transcript_ENSAMXT00000031550								transcript_ENSLCAT00010030216		transcript_ENSMMOT00000011614										transcript_ENSTNIT00000004592
HOG0020566		transcript_ENSAMXT00000032722							transcript_ENSLCRT00005004013				transcript_ENSMALT00000000879			rna_gnl_WGS_VFJC_PHYPO_T00042040
HOG0020567		transcript_ENSAMXT00000003444			transcript_ENSDART00000075277											rna_gnl_WGS_VFJC_PHYPO_T00040850							rna_gnl_WGS_SOYY_mrna_E1301_Tti004410
HOG0020568		transcript_ENSAMXT00000007315			transcript_ENSDART00000055681						transcript_ENSLOCT00000003766					rna_gnl_WGS_VFJC_PHYPO_T00158150
HOG0020569		transcript_ENSAMXT00000041456									transcript_ENSLOCT00000009058					rna_gnl_WGS_VFJC_PHYPO_T00034890							rna_gnl_WGS_SOYY_mrna_E1301_Tti005980
HOG0020570		transcript_ENSAMXT00000006959			transcript_ENSDART00000167660						transcript_ENSLOCT00000012825												rna_gnl_WGS_SOYY_mrna_E1301_Tti009432
HOG0020571		transcript_ENSAMXT00000017173			transcript_ENSDART00000145765											rna_gnl_WGS_VFJC_PHYPO_T00158530							rna_gnl_WGS_SOYY_mrna_E1301_Tti009464
HOG0020572		transcript_ENSAMXT00000025591			transcript_ENSDART00000067600						transcript_ENSLOCT00000001398												rna_gnl_WGS_SOYY_mrna_E1301_Tti016216
HOG0020573		transcript_ENSAMXT00000029335			transcript_ENSDART00000170528											rna_gnl_WGS_VFJC_PHYPO_T00162300							rna_gnl_WGS_SOYY_mrna_E1301_Tti020836
HOG0020574		transcript_ENSAMXT00000036261											transcript_ENSMALT00000008236					transcript_ENSPFOT00000022789, transcript_ENSPFOT00000022282
HOG0020575		transcript_ENSAMXT00000026252			transcript_ENSDART00000046716						transcript_ENSLOCT00000022254												rna_gnl_WGS_SOYY_mrna_E1301_Tti005669
HOG0020576		transcript_ENSAMXT00000041585								transcript_ENSLCAT00010046830					transcript_ENSORLT00000003554						transcript_ENSTRUT00000087042
HOG0020577		transcript_ENSAMXT00000038239		rna_gnl_WGS_SCMI_mrna_D9C73_023832												rna_gnl_WGS_VFJC_PHYPO_T00179830	rna_gnl_WGS_VHII_PFLUV_T00222610
HOG0020578		transcript_ENSAMXT00000057186			transcript_ENSDART00000131310											rna_gnl_WGS_VFJC_PHYPO_T00043290							rna_gnl_WGS_SOYY_mrna_E1301_Tti004635
HOG0020579		transcript_ENSAMXT00000003520			transcript_ENSDART00000026658											rna_gnl_WGS_VFJC_PHYPO_T00043320							rna_gnl_WGS_SOYY_mrna_E1301_Tti004634
HOG0020580		transcript_ENSAMXT00000040407			transcript_ENSDART00000153551											rna_gnl_WGS_VFJC_PHYPO_T00043390							rna_gnl_WGS_SOYY_mrna_E1301_Tti004743
HOG0020581		transcript_ENSAMXT00000041190			transcript_ENSDART00000103982											rna_gnl_WGS_VFJC_PHYPO_T00043520							rna_gnl_WGS_SOYY_mrna_E1301_Tti004731
HOG0020582		transcript_ENSAMXT00000048025			transcript_ENSDART00000186213, transcript_ENSDART00000157526											rna_gnl_WGS_VFJC_PHYPO_T00125740
HOG0020583		transcript_ENSAMXT00000011679			transcript_ENSDART00000109744						transcript_ENSLOCT00000011139					rna_gnl_WGS_VFJC_PHYPO_T00081720
HOG0020584		transcript_ENSAMXT00000010523			transcript_ENSDART00000167947						transcript_ENSLOCT00000001862					rna_gnl_WGS_VFJC_PHYPO_T00202240
HOG0020585		transcript_ENSAMXT00000054998, transcript_ENSAMXT00000056839, transcript_ENSAMXT00000032896, transcript_ENSAMXT00000053564
HOG0020586		transcript_ENSAMXT00000038274								transcript_ENSLCAT00010033570		transcript_ENSMMOT00000014089				rna_gnl_WGS_VFJC_PHYPO_T00121930
HOG0020587		transcript_ENSAMXT00000044453									transcript_ENSLOCT00000004026					rna_gnl_WGS_VFJC_PHYPO_T00157020							rna_gnl_WGS_SOYY_mrna_E1301_Tti016210
HOG0020588		transcript_ENSAMXT00000012654			transcript_ENSDART00000163120						transcript_ENSLOCT00000014199					rna_gnl_WGS_VFJC_PHYPO_T00141760
HOG0020589		transcript_ENSAMXT00000025658			transcript_ENSDART00000097526						transcript_ENSLOCT00000021673												rna_gnl_WGS_SOYY_mrna_E1301_Tti012220
HOG0020590		transcript_ENSAMXT00000040197, transcript_ENSAMXT00000051939		rna_gnl_WGS_SCMI_mrna_D9C73_001845																	transcript_ENSTRUT00000077728
HOG0020591		transcript_ENSAMXT00000053676			transcript_ENSDART00000149992						transcript_ENSLOCT00000021555												rna_gnl_WGS_SOYY_mrna_E1301_Tti007616
HOG0020592		transcript_ENSAMXT00000048104			transcript_ENSDART00000151606						transcript_ENSLOCT00000017704												rna_gnl_WGS_SOYY_mrna_E1301_Tti022907
HOG0020593		transcript_ENSAMXT00000046978							transcript_ENSLCRT00005013274					transcript_ENSONIT00000002515, transcript_ENSONIT00000040205
HOG0020594		transcript_ENSAMXT00000033647, transcript_ENSAMXT00000034591			transcript_ENSDART00000137707																		rna_gnl_WGS_SOYY_mrna_E1301_Tti023186
HOG0020595		transcript_ENSAMXT00000040118			transcript_ENSDART00000135619																	transcript_ENSTNIT00000002773	rna_gnl_WGS_SOYY_mrna_E1301_Tti015806
HOG0020596		transcript_ENSAMXT00000016575			transcript_ENSDART00000184083											rna_gnl_WGS_VFJC_PHYPO_T00142790							rna_gnl_WGS_SOYY_mrna_E1301_Tti009908
HOG0020597		transcript_ENSAMXT00000007918			transcript_ENSDART00000141081											rna_gnl_WGS_VFJC_PHYPO_T00139950							rna_gnl_WGS_SOYY_mrna_E1301_Tti001767
HOG0020598		transcript_ENSAMXT00000048998			transcript_ENSDART00000170787											rna_gnl_WGS_VFJC_PHYPO_T00139990							rna_gnl_WGS_SOYY_mrna_E1301_Tti001771
HOG0020599		transcript_ENSAMXT00000036435			transcript_ENSDART00000184112											rna_gnl_WGS_VFJC_PHYPO_T00141580							rna_gnl_WGS_SOYY_mrna_E1301_Tti012179
HOG0020600		transcript_ENSAMXT00000037753			transcript_ENSDART00000158216						transcript_ENSLOCT00000008527												rna_gnl_WGS_SOYY_mrna_E1301_Tti007710
HOG0020601		transcript_ENSAMXT00000012204			transcript_ENSDART00000111125											rna_gnl_WGS_VFJC_PHYPO_T00148350							rna_gnl_WGS_SOYY_mrna_E1301_Tti018647
HOG0020602		transcript_ENSAMXT00000008484			transcript_ENSDART00000110595						transcript_ENSLOCT00000003804												rna_gnl_WGS_SOYY_mrna_E1301_Tti006650
HOG0020603		transcript_ENSAMXT00000015632			transcript_ENSDART00000114906											rna_gnl_WGS_VFJC_PHYPO_T00042760							rna_gnl_WGS_SOYY_mrna_E1301_Tti004684
HOG0020604		transcript_ENSAMXT00000009853									transcript_ENSLOCT00000001787												rna_gnl_WGS_SOYY_mrna_E1301_Tti021849, rna_gnl_WGS_SOYY_mrna_E1301_Tti024018
HOG0020605		transcript_ENSAMXT00000002068			transcript_ENSDART00000154801						transcript_ENSLOCT00000004071					rna_gnl_WGS_VFJC_PHYPO_T00051150
HOG0020606		transcript_ENSAMXT00000049096			transcript_ENSDART00000155619						transcript_ENSLOCT00000009739					rna_gnl_WGS_VFJC_PHYPO_T00053750
HOG0020607		transcript_ENSAMXT00000047979									transcript_ENSLOCT00000016287					rna_gnl_WGS_VFJC_PHYPO_T00162250							rna_gnl_WGS_SOYY_mrna_E1301_Tti020830
HOG0020608		transcript_ENSAMXT00000047262			transcript_ENSDART00000166245						transcript_ENSLOCT00000001640					rna_gnl_WGS_VFJC_PHYPO_T00161950
HOG0020609		transcript_ENSAMXT00000052674			transcript_ENSDART00000186256											rna_gnl_WGS_VFJC_PHYPO_T00161350							rna_gnl_WGS_SOYY_mrna_E1301_Tti009389
HOG0020610		transcript_ENSAMXT00000048498			transcript_ENSDART00000136553						transcript_ENSLOCT00000002293												rna_gnl_WGS_SOYY_mrna_E1301_Tti009367
HOG0020611		transcript_ENSAMXT00000055556			transcript_ENSDART00000051623						transcript_ENSLOCT00000018183												rna_gnl_WGS_SOYY_mrna_E1301_Tti018939
HOG0020612		transcript_ENSAMXT00000007280			transcript_ENSDART00000149893											rna_gnl_WGS_VFJC_PHYPO_T00163230							rna_gnl_WGS_SOYY_mrna_E1301_Tti018926
HOG0020613		transcript_ENSAMXT00000051355			transcript_ENSDART00000125638					transcript_ENSLCAT00010042114						rna_gnl_WGS_VFJC_PHYPO_T00163280
HOG0020614		transcript_ENSAMXT00000004261			transcript_ENSDART00000133684											rna_gnl_WGS_VFJC_PHYPO_T00130520							rna_gnl_WGS_SOYY_mrna_E1301_Tti001049
HOG0020615		transcript_ENSAMXT00000004340			transcript_ENSDART00000031426											rna_gnl_WGS_VFJC_PHYPO_T00130510							rna_gnl_WGS_SOYY_mrna_E1301_Tti001051
HOG0020616		transcript_ENSAMXT00000043303			transcript_ENSDART00000135392											rna_gnl_WGS_VFJC_PHYPO_T00130020							rna_gnl_WGS_SOYY_mrna_E1301_Tti017263
HOG0020617		transcript_ENSAMXT00000050037			transcript_ENSDART00000159322						transcript_ENSLOCT00000020881					rna_gnl_WGS_VFJC_PHYPO_T00095920
HOG0020618		transcript_ENSAMXT00000011605			transcript_ENSDART00000045574						transcript_ENSLOCT00000018023												rna_gnl_WGS_SOYY_mrna_E1301_Tti008892
HOG0020619		transcript_ENSAMXT00000032954			transcript_ENSDART00000122115											rna_gnl_WGS_VFJC_PHYPO_T00184980							rna_gnl_WGS_SOYY_mrna_E1301_Tti005529
HOG0020620		transcript_ENSAMXT00000004867				transcript_ENSDLAT00005026910										rna_gnl_WGS_VFJC_PHYPO_T00094760				transcript_ENSSDUT00000021789
HOG0020621		transcript_ENSAMXT00000051883									transcript_ENSLOCT00000020987	transcript_ENSMMOT00000020135								transcript_ENSSDUT00000012855
HOG0020622		transcript_ENSAMXT00000019866														rna_gnl_WGS_VFJC_PHYPO_T00196920, rna_gnl_WGS_VFJC_PHYPO_T00196910, rna_gnl_WGS_VFJC_PHYPO_T00196900
HOG0020623		transcript_ENSAMXT00000031740			transcript_ENSDART00000063764											rna_gnl_WGS_VFJC_PHYPO_T00093150							rna_gnl_WGS_SOYY_mrna_E1301_Tti019807
HOG0020624		transcript_ENSAMXT00000031633, transcript_ENSAMXT00000034906, transcript_ENSAMXT00000031131, transcript_ENSAMXT00000035638
HOG0020625		transcript_ENSAMXT00000042059			transcript_ENSDART00000130366											rna_gnl_WGS_VFJC_PHYPO_T00036480							rna_gnl_WGS_SOYY_mrna_E1301_Tti010615
HOG0020626		transcript_ENSAMXT00000051684			transcript_ENSDART00000149713						transcript_ENSLOCT00000010136					rna_gnl_WGS_VFJC_PHYPO_T00030000
HOG0020627		transcript_ENSAMXT00000008995			transcript_ENSDART00000152892						transcript_ENSLOCT00000014354												rna_gnl_WGS_SOYY_mrna_E1301_Tti005967
HOG0020628		transcript_ENSAMXT00000036328								transcript_ENSLCAT00010006085, transcript_ENSLCAT00010035043				transcript_ENSONIT00000046485
HOG0020629		transcript_ENSAMXT00000050942			transcript_ENSDART00000165370											rna_gnl_WGS_VFJC_PHYPO_T00028460							rna_gnl_WGS_SOYY_mrna_E1301_Tti014857
HOG0020630		transcript_ENSAMXT00000030329			transcript_ENSDART00000188024											rna_gnl_WGS_VFJC_PHYPO_T00028500							rna_gnl_WGS_SOYY_mrna_E1301_Tti014852
HOG0020631		transcript_ENSAMXT00000042710										transcript_ENSMMOT00000024240, transcript_ENSMMOT00000026981			transcript_ENSORLT00000038301
HOG0020632		transcript_ENSAMXT00000018617			transcript_ENSDART00000192674											rna_gnl_WGS_VFJC_PHYPO_T00024700							rna_gnl_WGS_SOYY_mrna_E1301_Tti015192
HOG0020633		transcript_ENSAMXT00000038386			transcript_ENSDART00000113055											rna_gnl_WGS_VFJC_PHYPO_T00027910							rna_gnl_WGS_SOYY_mrna_E1301_Tti009648
HOG0020634		transcript_ENSAMXT00000044186			transcript_ENSDART00000165297						transcript_ENSLOCT00000019375												rna_gnl_WGS_SOYY_mrna_E1301_Tti021104
HOG0020635		transcript_ENSAMXT00000041017			transcript_ENSDART00000048104											rna_gnl_WGS_VFJC_PHYPO_T00021420							rna_gnl_WGS_SOYY_mrna_E1301_Tti003104
HOG0020636		transcript_ENSAMXT00000045021									transcript_ENSLOCT00000002549					rna_gnl_WGS_VFJC_PHYPO_T00231390, rna_gnl_WGS_VFJC_PHYPO_T00231370
HOG0020637		transcript_ENSAMXT00000015948			transcript_ENSDART00000132216						transcript_ENSLOCT00000011781												rna_gnl_WGS_SOYY_mrna_E1301_Tti007367
HOG0020638		transcript_ENSAMXT00000036086, transcript_ENSAMXT00000037140									transcript_ENSLOCT00000013722					rna_gnl_WGS_VFJC_PHYPO_T00232760
HOG0020639		transcript_ENSAMXT00000038984			transcript_ENSDART00000133429						transcript_ENSLOCT00000003956												rna_gnl_WGS_SOYY_mrna_E1301_Tti007416
HOG0020640		transcript_ENSAMXT00000025848			transcript_ENSDART00000159167											rna_gnl_WGS_VFJC_PHYPO_T00037340							rna_gnl_WGS_SOYY_mrna_E1301_Tti005888
HOG0020641		transcript_ENSAMXT00000035689										transcript_ENSMMOT00000002357				rna_gnl_WGS_VFJC_PHYPO_T00086720				transcript_ENSSDUT00000003952
HOG0020642		transcript_ENSAMXT00000037070			transcript_ENSDART00000140366											rna_gnl_WGS_VFJC_PHYPO_T00090040							rna_gnl_WGS_SOYY_mrna_E1301_Tti002055
HOG0020643		transcript_ENSAMXT00000020271			transcript_ENSDART00000134720						transcript_ENSLOCT00000019966												rna_gnl_WGS_SOYY_mrna_E1301_Tti002054
HOG0020644		transcript_ENSAMXT00000016929			transcript_ENSDART00000141395						transcript_ENSLOCT00000018690												rna_gnl_WGS_SOYY_mrna_E1301_Tti002046
HOG0020645		transcript_ENSAMXT00000012473			transcript_ENSDART00000082383																		rna_gnl_WGS_SOYY_mrna_E1301_Tti019346, rna_gnl_WGS_SOYY_mrna_E1301_Tti019347
HOG0020646		transcript_ENSAMXT00000044732			transcript_ENSDART00000150697											rna_gnl_WGS_VFJC_PHYPO_T00087900							rna_gnl_WGS_SOYY_mrna_E1301_Tti011518
HOG0020647		transcript_ENSAMXT00000044381										transcript_ENSMMOT00000002932	transcript_ENSMALT00000023691								transcript_ENSTRUT00000063824
HOG0020648		transcript_ENSAMXT00000057473		rna_gnl_WGS_SCMI_mrna_D9C73_022955, rna_gnl_WGS_SCMI_mrna_D9C73_022958, rna_gnl_WGS_SCMI_mrna_D9C73_022957
HOG0020649		transcript_ENSAMXT00000037067			transcript_ENSDART00000109941											rna_gnl_WGS_VFJC_PHYPO_T00241250							rna_gnl_WGS_SOYY_mrna_E1301_Tti022243
HOG0020650		transcript_ENSAMXT00000040053			transcript_ENSDART00000167994											rna_gnl_WGS_VFJC_PHYPO_T00241430							rna_gnl_WGS_SOYY_mrna_E1301_Tti003904
HOG0020651		transcript_ENSAMXT00000032198, transcript_ENSAMXT00000056448																			transcript_ENSTRUT00000075100, transcript_ENSTRUT00000050407
HOG0020652		transcript_ENSAMXT00000018216			transcript_ENSDART00000134928											rna_gnl_WGS_VFJC_PHYPO_T00243620							rna_gnl_WGS_SOYY_mrna_E1301_Tti018484
HOG0020653		transcript_ENSAMXT00000018381									transcript_ENSLOCT00000017441			transcript_ENSONIT00000084722		rna_gnl_WGS_VFJC_PHYPO_T00243850
HOG0020654		transcript_ENSAMXT00000035425	rna_gnl_WGS_SIWR01_mrna_EXN66_Car004490	rna_gnl_WGS_SCMI_mrna_D9C73_007541																				transcript_ENSXMAT00000031651
HOG0020655		transcript_ENSAMXT00000051962, transcript_ENSAMXT00000036791, transcript_ENSAMXT00000036289, transcript_ENSAMXT00000033852
HOG0020656		transcript_ENSAMXT00000045004			transcript_ENSDART00000154599											rna_gnl_WGS_VFJC_PHYPO_T00016840							rna_gnl_WGS_SOYY_mrna_E1301_Tti006242
HOG0020657		transcript_ENSAMXT00000046303			transcript_ENSDART00000154981											rna_gnl_WGS_VFJC_PHYPO_T00017170							rna_gnl_WGS_SOYY_mrna_E1301_Tti011110
HOG0020658		transcript_ENSAMXT00000000312			transcript_ENSDART00000160994						transcript_ENSLOCT00000011473												rna_gnl_WGS_SOYY_mrna_E1301_Tti003008
HOG0020659		transcript_ENSAMXT00000055070			transcript_ENSDART00000161956, transcript_ENSDART00000097455																		rna_gnl_WGS_SOYY_mrna_E1301_Tti003066
HOG0020660		transcript_ENSAMXT00000048692			transcript_ENSDART00000043666						transcript_ENSLOCT00000021295					rna_gnl_WGS_VFJC_PHYPO_T00013990
HOG0020661		transcript_ENSAMXT00000044894			transcript_ENSDART00000159426											rna_gnl_WGS_VFJC_PHYPO_T00019700							rna_gnl_WGS_SOYY_mrna_E1301_Tti002922
HOG0020662		transcript_ENSAMXT00000049979			transcript_ENSDART00000066872, transcript_ENSDART00000151992																		rna_gnl_WGS_SOYY_mrna_E1301_Tti000760
HOG0020663		transcript_ENSAMXT00000032929								transcript_ENSLCAT00010029357											transcript_ENSTRUT00000079532			transcript_ENSXMAT00000028915
HOG0020664		transcript_ENSAMXT00000040863			transcript_ENSDART00000156820											rna_gnl_WGS_VFJC_PHYPO_T00007060							rna_gnl_WGS_SOYY_mrna_E1301_Tti016563
HOG0020665		transcript_ENSAMXT00000000106			transcript_ENSDART00000189950						transcript_ENSLOCT00000012759												rna_gnl_WGS_SOYY_mrna_E1301_Tti000982
HOG0020666		transcript_ENSAMXT00000039346									transcript_ENSLOCT00000012165					rna_gnl_WGS_VFJC_PHYPO_T00002100							rna_gnl_WGS_SOYY_mrna_E1301_Tti019175
HOG0020667		transcript_ENSAMXT00000049789			transcript_ENSDART00000154112											rna_gnl_WGS_VFJC_PHYPO_T00002840							rna_gnl_WGS_SOYY_mrna_E1301_Tti006935
HOG0020668		transcript_ENSAMXT00000018177			transcript_ENSDART00000188587											rna_gnl_WGS_VFJC_PHYPO_T00002900							rna_gnl_WGS_SOYY_mrna_E1301_Tti006930
HOG0020669		transcript_ENSAMXT00000016705														rna_gnl_WGS_VFJC_PHYPO_T00007980							rna_gnl_WGS_SOYY_mrna_E1301_Tti010797, rna_gnl_WGS_SOYY_mrna_E1301_Tti010798
HOG0020670		transcript_ENSAMXT00000045311, transcript_ENSAMXT00000012936, transcript_ENSAMXT00000032012											transcript_ENSMALT00000011985
HOG0020671		transcript_ENSAMXT00000057108, transcript_ENSAMXT00000012331														rna_gnl_WGS_VFJC_PHYPO_T00156190, rna_gnl_WGS_VFJC_PHYPO_T00156180
HOG0020672		transcript_ENSAMXT00000011360										transcript_ENSMMOT00000028825								transcript_ENSSDUT00000004485	transcript_ENSTRUT00000058567
HOG0020673		transcript_ENSAMXT00000044383			transcript_ENSDART00000012873											rna_gnl_WGS_VFJC_PHYPO_T00154180							rna_gnl_WGS_SOYY_mrna_E1301_Tti014509
HOG0020674		transcript_ENSAMXT00000052692			transcript_ENSDART00000111598											rna_gnl_WGS_VFJC_PHYPO_T00152570							rna_gnl_WGS_SOYY_mrna_E1301_Tti012039
HOG0020675		transcript_ENSAMXT00000026735			transcript_ENSDART00000150386			rna_XM_0379746221												transcript_ENSSDUT00000007350
HOG0020676		transcript_ENSAMXT00000016238			transcript_ENSDART00000155402																		rna_gnl_WGS_SOYY_mrna_E1301_Tti010940, rna_gnl_WGS_SOYY_mrna_E1301_Tti010941
HOG0020677		transcript_ENSAMXT00000030479			transcript_ENSDART00000167260											rna_gnl_WGS_VFJC_PHYPO_T00151800							rna_gnl_WGS_SOYY_mrna_E1301_Tti003671
HOG0020678		transcript_ENSAMXT00000004647			transcript_ENSDART00000156854											rna_gnl_WGS_VFJC_PHYPO_T00109610							rna_gnl_WGS_SOYY_mrna_E1301_Tti009329
HOG0020679		transcript_ENSAMXT00000048472			transcript_ENSDART00000056764											rna_gnl_WGS_VFJC_PHYPO_T00109680							rna_gnl_WGS_SOYY_mrna_E1301_Tti009334
HOG0020680		transcript_ENSAMXT00000033231			transcript_ENSDART00000191561											rna_gnl_WGS_VFJC_PHYPO_T00108210							rna_gnl_WGS_SOYY_mrna_E1301_Tti022709
HOG0020681		transcript_ENSAMXT00000000281			transcript_ENSDART00000188497											rna_gnl_WGS_VFJC_PHYPO_T00062380							rna_gnl_WGS_SOYY_mrna_E1301_Tti008385
HOG0020682		transcript_ENSAMXT00000029594			transcript_ENSDART00000132174											rna_gnl_WGS_VFJC_PHYPO_T00062720							rna_gnl_WGS_SOYY_mrna_E1301_Tti008357
HOG0020683		transcript_ENSAMXT00000005980			transcript_ENSDART00000078341											rna_gnl_WGS_VFJC_PHYPO_T00060130							rna_gnl_WGS_SOYY_mrna_E1301_Tti022962
HOG0020684		transcript_ENSAMXT00000038642			transcript_ENSDART00000130820											rna_gnl_WGS_VFJC_PHYPO_T00059980							rna_gnl_WGS_SOYY_mrna_E1301_Tti008165
HOG0020685		transcript_ENSAMXT00000020461			transcript_ENSDART00000076000											rna_gnl_WGS_VFJC_PHYPO_T00058480							rna_gnl_WGS_SOYY_mrna_E1301_Tti012361
HOG0020686		transcript_ENSAMXT00000025090			transcript_ENSDART00000177616											rna_gnl_WGS_VFJC_PHYPO_T00058600							rna_gnl_WGS_SOYY_mrna_E1301_Tti012351
HOG0020687		transcript_ENSAMXT00000041782			transcript_ENSDART00000189293											rna_gnl_WGS_VFJC_PHYPO_T00059020							rna_gnl_WGS_SOYY_mrna_E1301_Tti012302
HOG0020688		transcript_ENSAMXT00000042987			transcript_ENSDART00000187746							transcript_ENSMMOT00000011199	transcript_ENSMALT00000000642
HOG0020689		transcript_ENSAMXT00000038836			transcript_ENSDART00000151627											rna_gnl_WGS_VFJC_PHYPO_T00057490							rna_gnl_WGS_SOYY_mrna_E1301_Tti019814
HOG0020690		transcript_ENSAMXT00000007471			transcript_ENSDART00000130632											rna_gnl_WGS_VFJC_PHYPO_T00059580							rna_gnl_WGS_SOYY_mrna_E1301_Tti008198
HOG0020691		transcript_ENSAMXT00000025899			transcript_ENSDART00000145013											rna_gnl_WGS_VFJC_PHYPO_T00059530							rna_gnl_WGS_SOYY_mrna_E1301_Tti008203
HOG0020692		transcript_ENSAMXT00000036284			transcript_ENSDART00000139635						transcript_ENSLOCT00000011802					rna_gnl_WGS_VFJC_PHYPO_T00066400
HOG0020693		transcript_ENSAMXT00000049775, transcript_ENSAMXT00000043766															rna_gnl_WGS_VHII_PFLUV_T00051260, rna_gnl_WGS_VHII_PFLUV_T00029180
HOG0020694		transcript_ENSAMXT00000034093, transcript_ENSAMXT00000047355, transcript_ENSAMXT00000040383														rna_gnl_WGS_VFJC_PHYPO_T00133820
HOG0020695		transcript_ENSAMXT00000048737, transcript_ENSAMXT00000040121, transcript_ENSAMXT00000012811			transcript_ENSDART00000046933
HOG0020696		transcript_ENSAMXT00000037170			transcript_ENSDART00000144831											rna_gnl_WGS_VFJC_PHYPO_T00072660							rna_gnl_WGS_SOYY_mrna_E1301_Tti002596
HOG0020697		transcript_ENSAMXT00000009414		rna_gnl_WGS_SCMI_mrna_D9C73_005463, rna_gnl_WGS_SCMI_mrna_D9C73_005438			transcript_ENSGACT00000015551
HOG0020698		transcript_ENSAMXT00000035479, transcript_ENSAMXT00000040464, transcript_ENSAMXT00000026820, transcript_ENSAMXT00000029785
HOG0020699		transcript_ENSAMXT00000052495		rna_gnl_WGS_SCMI_mrna_D9C73_008945				rna_XM_0174050273		transcript_ENSLCAT00010015926
HOG0020700		transcript_ENSAMXT00000054846			transcript_ENSDART00000138081											rna_gnl_WGS_VFJC_PHYPO_T00198020							rna_gnl_WGS_SOYY_mrna_E1301_Tti011344
HOG0020701		transcript_ENSAMXT00000031095													transcript_ENSORLT00000045134					transcript_ENSSDUT00000019244	transcript_ENSTRUT00000056458
HOG0020702		transcript_ENSAMXT00000012753			transcript_ENSDART00000082250						transcript_ENSLOCT00000014789					rna_gnl_WGS_VFJC_PHYPO_T00196970
HOG0020703		transcript_ENSAMXT00000040171									transcript_ENSLOCT00000015007, transcript_ENSLOCT00000015015					rna_gnl_WGS_VFJC_PHYPO_T00189880
HOG0020704		transcript_ENSAMXT00000017964			transcript_ENSDART00000052332											rna_gnl_WGS_VFJC_PHYPO_T00195830							rna_gnl_WGS_SOYY_mrna_E1301_Tti014100
HOG0020705		transcript_ENSAMXT00000055646			transcript_ENSDART00000100396																		rna_gnl_WGS_SOYY_mrna_E1301_Tti015365, rna_gnl_WGS_SOYY_mrna_E1301_Tti024206
HOG0020706		transcript_ENSAMXT00000055570			transcript_ENSDART00000014020											rna_gnl_WGS_VFJC_PHYPO_T00123300							rna_gnl_WGS_SOYY_mrna_E1301_Tti007681
HOG0020707		transcript_ENSAMXT00000034195			transcript_ENSDART00000131420											rna_gnl_WGS_VFJC_PHYPO_T00121770							rna_gnl_WGS_SOYY_mrna_E1301_Tti021474
HOG0020708		transcript_ENSAMXT00000002869			transcript_ENSDART00000162943											rna_gnl_WGS_VFJC_PHYPO_T00122310							rna_gnl_WGS_SOYY_mrna_E1301_Tti013115
HOG0020709		transcript_ENSAMXT00000026763			transcript_ENSDART00000035338						transcript_ENSLOCT00000005422												rna_gnl_WGS_SOYY_mrna_E1301_Tti021320
HOG0020710		transcript_ENSAMXT00000009124			transcript_ENSDART00000167009						transcript_ENSLOCT00000021147												rna_gnl_WGS_SOYY_mrna_E1301_Tti006745
HOG0020711		transcript_ENSAMXT00000031515			transcript_ENSDART00000138972											rna_gnl_WGS_VFJC_PHYPO_T00217710							rna_gnl_WGS_SOYY_mrna_E1301_Tti008735
HOG0020712		transcript_ENSAMXT00000048837			transcript_ENSDART00000176292											rna_gnl_WGS_VFJC_PHYPO_T00218400							rna_gnl_WGS_SOYY_mrna_E1301_Tti008759
HOG0020713		transcript_ENSAMXT00000039356			transcript_ENSDART00000125979											rna_gnl_WGS_VFJC_PHYPO_T00213320							rna_gnl_WGS_SOYY_mrna_E1301_Tti008853
HOG0020714		transcript_ENSAMXT00000036082			transcript_ENSDART00000146957											rna_gnl_WGS_VFJC_PHYPO_T00214500							rna_gnl_WGS_SOYY_mrna_E1301_Tti010180
HOG0020715		transcript_ENSAMXT00000032707				transcript_ENSDLAT00005054884						transcript_ENSMMOT00000009349												transcript_ENSXMAT00000033628
HOG0020716		transcript_ENSAMXT00000037588											transcript_ENSMALT00000011735	transcript_ENSONIT00000078485							transcript_ENSTRUT00000061531
HOG0020717		transcript_ENSAMXT00000005915			transcript_ENSDART00000144003						transcript_ENSLOCT00000013357												rna_gnl_WGS_SOYY_mrna_E1301_Tti016112
HOG0020718		transcript_ENSAMXT00000045104			transcript_ENSDART00000115290											rna_gnl_WGS_VFJC_PHYPO_T00202430							rna_gnl_WGS_SOYY_mrna_E1301_Tti008559
HOG0020719		transcript_ENSAMXT00000032871			transcript_ENSDART00000126348											rna_gnl_WGS_VFJC_PHYPO_T00205330							rna_gnl_WGS_SOYY_mrna_E1301_Tti008447
HOG0020720		transcript_ENSAMXT00000051059			transcript_ENSDART00000158245											rna_gnl_WGS_VFJC_PHYPO_T00077100							rna_gnl_WGS_SOYY_mrna_E1301_Tti000160
HOG0020721		transcript_ENSAMXT00000008714			transcript_ENSDART00000141231						transcript_ENSLOCT00000018070, transcript_ENSLOCT00000018566
HOG0020722		transcript_ENSAMXT00000008968			transcript_ENSDART00000163458											rna_gnl_WGS_VFJC_PHYPO_T00076180							rna_gnl_WGS_SOYY_mrna_E1301_Tti000266
HOG0020723		transcript_ENSAMXT00000016294			transcript_ENSDART00000112652						transcript_ENSLOCT00000010581												rna_gnl_WGS_SOYY_mrna_E1301_Tti000409
HOG0020724		transcript_ENSAMXT00000040751									transcript_ENSLOCT00000006110					rna_gnl_WGS_VFJC_PHYPO_T00080170							rna_gnl_WGS_SOYY_mrna_E1301_Tti022745
HOG0020725		transcript_ENSAMXT00000044341			transcript_ENSDART00000108780						transcript_ENSLOCT00000005927					rna_gnl_WGS_VFJC_PHYPO_T00080070
HOG0020726		transcript_ENSAMXT00000016486			transcript_ENSDART00000099604											rna_gnl_WGS_VFJC_PHYPO_T00079420							rna_gnl_WGS_SOYY_mrna_E1301_Tti000248
HOG0020727		transcript_ENSAMXT00000033132									transcript_ENSLOCT00000018053
HOG0020728		transcript_ENSAMXT00000044964									transcript_ENSLOCT00000018050
HOG0020729		transcript_ENSAMXT00000033390											transcript_ENSMALT00000003360		transcript_ENSORLT00000031397					transcript_ENSSDUT00000004307
HOG0020730		transcript_ENSAMXT00000040181, transcript_ENSAMXT00000045896			transcript_ENSDART00000108821											rna_gnl_WGS_VFJC_PHYPO_T00177600
HOG0020731		transcript_ENSAMXT00000004255			transcript_ENSDART00000040307											rna_gnl_WGS_VFJC_PHYPO_T00168170							rna_gnl_WGS_SOYY_mrna_E1301_Tti011879
HOG0020732		transcript_ENSAMXT00000030415			transcript_ENSDART00000141077											rna_gnl_WGS_VFJC_PHYPO_T00167050							rna_gnl_WGS_SOYY_mrna_E1301_Tti007154
HOG0020733		transcript_ENSAMXT00000022276			transcript_ENSDART00000043556											rna_gnl_WGS_VFJC_PHYPO_T00166620							rna_gnl_WGS_SOYY_mrna_E1301_Tti007179
HOG0020734		transcript_ENSAMXT00000043247			transcript_ENSDART00000017305						transcript_ENSLOCT00000014351												rna_gnl_WGS_SOYY_mrna_E1301_Tti022627
HOG0020735		transcript_ENSAMXT00000007437, transcript_ENSAMXT00000040616						rna_XM_0174354753	transcript_ENSLCRT00005063671
HOG0020736		transcript_ENSAMXT00000019676			transcript_ENSDART00000163260					transcript_ENSLCAT00010044957					transcript_ENSORLT00000042774
HOG0020737		transcript_ENSAMXT00000054652			transcript_ENSDART00000100422											rna_gnl_WGS_VFJC_PHYPO_T00170450							rna_gnl_WGS_SOYY_mrna_E1301_Tti015774
HOG0020738		transcript_ENSAMXT00000042014			transcript_ENSDART00000139999											rna_gnl_WGS_VFJC_PHYPO_T00249690							rna_gnl_WGS_SOYY_mrna_E1301_Tti020291
HOG0020739		transcript_ENSAMXT00000048558			transcript_ENSDART00000182662						transcript_ENSLOCT00000004987												rna_gnl_WGS_SOYY_mrna_E1301_Tti018594
HOG0020740		transcript_ENSAMXT00000026285			transcript_ENSDART00000186816						transcript_ENSLOCT00000022230												rna_gnl_WGS_SOYY_mrna_E1301_Tti016978
HOG0020741		transcript_ENSAMXT00000056907			transcript_ENSDART00000123225											rna_gnl_WGS_VFJC_PHYPO_T00219830							rna_gnl_WGS_SOYY_mrna_E1301_Tti013249
HOG0020742		transcript_ENSAMXT00000030876			transcript_ENSDART00000172890, transcript_ENSDART00000172788, transcript_ENSDART00000173245
HOG0020743		transcript_ENSAMXT00000055394		rna_gnl_WGS_SCMI_mrna_D9C73_008137, rna_gnl_WGS_SCMI_mrna_D9C73_008146													rna_gnl_WGS_VHII_PFLUV_T00027100
HOG0020744		transcript_ENSAMXT00000006088			transcript_ENSDART00000170167						transcript_ENSLOCT00000017037					rna_gnl_WGS_VFJC_PHYPO_T00223630
HOG0020745		transcript_ENSAMXT00000008057															rna_gnl_WGS_VHII_PFLUV_T00231180			transcript_ENSSDUT00000015179				transcript_ENSXMAT00000042240
HOG0020746		transcript_ENSAMXT00000052477			transcript_ENSDART00000133904						transcript_ENSLOCT00000018467					rna_gnl_WGS_VFJC_PHYPO_T00221210
HOG0020747		transcript_ENSAMXT00000044626			transcript_ENSDART00000176631											rna_gnl_WGS_VFJC_PHYPO_T00223170							rna_gnl_WGS_SOYY_mrna_E1301_Tti004227
HOG0020748		transcript_ENSAMXT00000038599			transcript_ENSDART00000128515											rna_gnl_WGS_VFJC_PHYPO_T00222360							rna_gnl_WGS_SOYY_mrna_E1301_Tti004148
HOG0020749		transcript_ENSAMXT00000040918			transcript_ENSDART00000140368											rna_gnl_WGS_VFJC_PHYPO_T00222260	rna_gnl_WGS_VHII_PFLUV_T00116350
HOG0020750		transcript_ENSAMXT00000033872			transcript_ENSDART00000189077											rna_gnl_WGS_VFJC_PHYPO_T00174800							rna_gnl_WGS_SOYY_mrna_E1301_Tti009055
HOG0020751		transcript_ENSAMXT00000046797			transcript_ENSDART00000124873											rna_gnl_WGS_VFJC_PHYPO_T00176240							rna_gnl_WGS_SOYY_mrna_E1301_Tti009148
HOG0020752		transcript_ENSAMXT00000002150			transcript_ENSDART00000109666						transcript_ENSLOCT00000011572												rna_gnl_WGS_SOYY_mrna_E1301_Tti014529
HOG0020753		transcript_ENSAMXT00000042064	rna_gnl_WGS_SIWR01_mrna_EXN66_Car001348									transcript_ENSMMOT00000013704	transcript_ENSMALT00000000271
HOG0020754		transcript_ENSAMXT00000041345													transcript_ENSORLT00000040051									transcript_ENSXMAT00000035122, transcript_ENSXMAT00000036261
HOG0020755			rna_gnl_WGS_SIWR01_mrna_EXN66_Car019640	rna_gnl_WGS_SCMI_mrna_D9C73_021412													rna_gnl_WGS_VHII_PFLUV_T00260090					transcript_ENSTNIT00000014357
HOG0020756			rna_gnl_WGS_SIWR01_mrna_EXN66_Car008806, rna_gnl_WGS_SIWR01_mrna_EXN66_Car012745, rna_gnl_WGS_SIWR01_mrna_EXN66_Car008517, rna_gnl_WGS_SIWR01_mrna_EXN66_Car018880
HOG0020757			rna_gnl_WGS_SIWR01_mrna_EXN66_Car013048, rna_gnl_WGS_SIWR01_mrna_EXN66_Car017128, rna_gnl_WGS_SIWR01_mrna_EXN66_Car000127, rna_gnl_WGS_SIWR01_mrna_EXN66_Car001360
HOG0020758			rna_gnl_WGS_SIWR01_mrna_EXN66_Car003960					rna_XM_0174256853													transcript_ENSTRUT00000085477		rna_gnl_WGS_SOYY_mrna_E1301_Tti022606
HOG0020759			rna_gnl_WGS_SIWR01_mrna_EXN66_Car004188	rna_gnl_WGS_SCMI_mrna_D9C73_008045													rna_gnl_WGS_VHII_PFLUV_T00095530	transcript_ENSPFOT00000023806
HOG0020760			rna_gnl_WGS_SIWR01_mrna_EXN66_Car004284	rna_gnl_WGS_SCMI_mrna_D9C73_007749				rna_XM_0379782791									rna_gnl_WGS_VHII_PFLUV_T00100110
HOG0020761			rna_gnl_WGS_SIWR01_mrna_EXN66_Car022111, rna_gnl_WGS_SIWR01_mrna_EXN66_Car004991, rna_gnl_WGS_SIWR01_mrna_EXN66_Car011965, rna_gnl_WGS_SIWR01_mrna_EXN66_Car007101
HOG0020762			rna_gnl_WGS_SIWR01_mrna_EXN66_Car010986	rna_gnl_WGS_SCMI_mrna_D9C73_012007													rna_gnl_WGS_VHII_PFLUV_T00068970		rna_XM_0356398111
HOG0020763			rna_gnl_WGS_SIWR01_mrna_EXN66_Car007276	rna_gnl_WGS_SCMI_mrna_D9C73_015812													rna_gnl_WGS_VHII_PFLUV_T00081060		rna_XM_0356340551
HOG0020764			rna_gnl_WGS_SIWR01_mrna_EXN66_Car008004											transcript_ENSONIT00000039202			rna_gnl_WGS_VHII_PFLUV_T00089620			transcript_ENSSDUT00000016244
HOG0020765			rna_gnl_WGS_SIWR01_mrna_EXN66_Car008014	rna_gnl_WGS_SCMI_mrna_D9C73_016710, rna_gnl_WGS_SCMI_mrna_D9C73_016682													rna_gnl_WGS_VHII_PFLUV_T00089760
HOG0020766			rna_gnl_WGS_SIWR01_mrna_EXN66_Car008091							transcript_ENSLCAT00010026208		transcript_ENSMMOT00000003505								transcript_ENSSDUT00000003568
HOG0020767			rna_gnl_WGS_SIWR01_mrna_EXN66_Car020671													rna_gnl_WGS_VFJC_PHYPO_T00061590						transcript_ENSTNIT00000000952			rna_XM_0248058841
HOG0020768			rna_gnl_WGS_SIWR01_mrna_EXN66_Car022192	rna_gnl_WGS_SCMI_mrna_D9C73_017121													rna_gnl_WGS_VHII_PFLUV_T00192280						rna_gnl_WGS_SOYY_mrna_E1301_Tti022238
HOG0020769			rna_gnl_WGS_SIWR01_mrna_EXN66_Car000030	rna_gnl_WGS_SCMI_mrna_D9C73_022338, rna_gnl_WGS_SCMI_mrna_D9C73_022336																					rna_XM_0248010451
HOG0020770			rna_gnl_WGS_SIWR01_mrna_EXN66_Car000299	rna_gnl_WGS_SCMI_mrna_D9C73_022477													rna_gnl_WGS_VHII_PFLUV_T00159350						rna_gnl_WGS_SOYY_mrna_E1301_Tti018850
HOG0020771			rna_gnl_WGS_SIWR01_mrna_EXN66_Car001125	rna_gnl_WGS_SCMI_mrna_D9C73_019346, rna_gnl_WGS_SCMI_mrna_D9C73_019366																			rna_gnl_WGS_SOYY_mrna_E1301_Tti001543
HOG0020772			rna_gnl_WGS_SIWR01_mrna_EXN66_Car001626		transcript_ENSDART00000145409											rna_gnl_WGS_VFJC_PHYPO_T00092900	rna_gnl_WGS_VHII_PFLUV_T00225750
HOG0020773			rna_gnl_WGS_SIWR01_mrna_EXN66_Car001774, rna_gnl_WGS_SIWR01_mrna_EXN66_Car001771, rna_gnl_WGS_SIWR01_mrna_EXN66_Car001768, rna_gnl_WGS_SIWR01_mrna_EXN66_Car022533
HOG0020774			rna_gnl_WGS_SIWR01_mrna_EXN66_Car010093, rna_gnl_WGS_SIWR01_mrna_EXN66_Car010095, rna_gnl_WGS_SIWR01_mrna_EXN66_Car010094, rna_gnl_WGS_SIWR01_mrna_EXN66_Car010091
HOG0020775			rna_gnl_WGS_SIWR01_mrna_EXN66_Car010504													rna_gnl_WGS_VFJC_PHYPO_T00202510, rna_gnl_WGS_VFJC_PHYPO_T00199410	rna_gnl_WGS_VHII_PFLUV_T00145420
HOG0020776			rna_gnl_WGS_SIWR01_mrna_EXN66_Car010505													rna_gnl_WGS_VFJC_PHYPO_T00202530	rna_gnl_WGS_VHII_PFLUV_T00145410					transcript_ENSTNIT00000017198
HOG0020777			rna_gnl_WGS_SIWR01_mrna_EXN66_Car009347														rna_gnl_WGS_VHII_PFLUV_T00116500						rna_gnl_WGS_SOYY_mrna_E1301_Tti004263, rna_gnl_WGS_SOYY_mrna_E1301_Tti012286
HOG0020778			rna_gnl_WGS_SIWR01_mrna_EXN66_Car017355, rna_gnl_WGS_SIWR01_mrna_EXN66_Car017352, rna_gnl_WGS_SIWR01_mrna_EXN66_Car017364, rna_gnl_WGS_SIWR01_mrna_EXN66_Car017356
HOG0020779			rna_gnl_WGS_SIWR01_mrna_EXN66_Car019762, rna_gnl_WGS_SIWR01_mrna_EXN66_Car017941, rna_gnl_WGS_SIWR01_mrna_EXN66_Car018052, rna_gnl_WGS_SIWR01_mrna_EXN66_Car014285
HOG0020780			rna_gnl_WGS_SIWR01_mrna_EXN66_Car018935			transcript_ENSDLAT00005043726, transcript_ENSDLAT00005030459											rna_gnl_WGS_VHII_PFLUV_T00217850
HOG0020781			rna_gnl_WGS_SIWR01_mrna_EXN66_Car005694	rna_gnl_WGS_SCMI_mrna_D9C73_005297												rna_gnl_WGS_VFJC_PHYPO_T00116680							rna_gnl_WGS_SOYY_mrna_E1301_Tti014915
HOG0020782			rna_gnl_WGS_SIWR01_mrna_EXN66_Car015113	rna_gnl_WGS_SCMI_mrna_D9C73_014026													rna_gnl_WGS_VHII_PFLUV_T00135390						rna_gnl_WGS_SOYY_mrna_E1301_Tti014772
HOG0020783			rna_gnl_WGS_SIWR01_mrna_EXN66_Car002252	rna_gnl_WGS_SCMI_mrna_D9C73_003742														transcript_ENSPFOT00000025297					rna_gnl_WGS_SOYY_mrna_E1301_Tti009255
HOG0020784			rna_gnl_WGS_SIWR01_mrna_EXN66_Car006108	rna_gnl_WGS_SCMI_mrna_D9C73_009038, rna_gnl_WGS_SCMI_mrna_D9C73_009032													rna_gnl_WGS_VHII_PFLUV_T00106680
HOG0020785			rna_gnl_WGS_SIWR01_mrna_EXN66_Car006179				transcript_ENSGACT00000007220										rna_gnl_WGS_VHII_PFLUV_T00105910, rna_gnl_WGS_VHII_PFLUV_T00105900
HOG0020786			rna_gnl_WGS_SIWR01_mrna_EXN66_Car006201	rna_gnl_WGS_SCMI_mrna_D9C73_009320, rna_gnl_WGS_SCMI_mrna_D9C73_009319			transcript_ENSGACT00000004349
HOG0020787			rna_gnl_WGS_SIWR01_mrna_EXN66_Car006335	rna_gnl_WGS_SCMI_mrna_D9C73_008336													rna_gnl_WGS_VHII_PFLUV_T00107770						rna_gnl_WGS_SOYY_mrna_E1301_Tti005089
HOG0020788			rna_gnl_WGS_SIWR01_mrna_EXN66_Car006359	rna_gnl_WGS_SCMI_mrna_D9C73_008361												rna_gnl_WGS_VFJC_PHYPO_T00106030							rna_gnl_WGS_SOYY_mrna_E1301_Tti005075
HOG0020789			rna_gnl_WGS_SIWR01_mrna_EXN66_Car013751		transcript_ENSDART00000149740									transcript_ENSONIT00000059091					rna_XM_0356060461
HOG0020790			rna_gnl_WGS_SIWR01_mrna_EXN66_Car021914											transcript_ENSONIT00000075480, transcript_ENSONIT00000057739						transcript_ENSSDUT00000006530
HOG0020791			rna_gnl_WGS_SIWR01_mrna_EXN66_Car019767	rna_gnl_WGS_SCMI_mrna_D9C73_023456													rna_gnl_WGS_VHII_PFLUV_T00239230								rna_XM_0248035761
HOG0020792				rna_gnl_WGS_SCMI_mrna_D9C73_000049, rna_gnl_WGS_SCMI_mrna_D9C73_000010, rna_gnl_WGS_SCMI_mrna_D9C73_000046, rna_gnl_WGS_SCMI_mrna_D9C73_000144
HOG0020793				rna_gnl_WGS_SCMI_mrna_D9C73_027531, rna_gnl_WGS_SCMI_mrna_D9C73_000023, rna_gnl_WGS_SCMI_mrna_D9C73_027526, rna_gnl_WGS_SCMI_mrna_D9C73_000910
HOG0020794				rna_gnl_WGS_SCMI_mrna_D9C73_005936, rna_gnl_WGS_SCMI_mrna_D9C73_000048, rna_gnl_WGS_SCMI_mrna_D9C73_015664, rna_gnl_WGS_SCMI_mrna_D9C73_010162
HOG0020795				rna_gnl_WGS_SCMI_mrna_D9C73_027784, rna_gnl_WGS_SCMI_mrna_D9C73_027774, rna_gnl_WGS_SCMI_mrna_D9C73_000053, rna_gnl_WGS_SCMI_mrna_D9C73_027765
HOG0020796				rna_gnl_WGS_SCMI_mrna_D9C73_028137, rna_gnl_WGS_SCMI_mrna_D9C73_000060, rna_gnl_WGS_SCMI_mrna_D9C73_028024, rna_gnl_WGS_SCMI_mrna_D9C73_028130
HOG0020797				rna_gnl_WGS_SCMI_mrna_D9C73_000724, rna_gnl_WGS_SCMI_mrna_D9C73_000725																			rna_gnl_WGS_SOYY_mrna_E1301_Tti013558, rna_gnl_WGS_SOYY_mrna_E1301_Tti023968
HOG0020798				rna_gnl_WGS_SCMI_mrna_D9C73_000744										transcript_ENSONIT00000063129			rna_gnl_WGS_VHII_PFLUV_T00170160				transcript_ENSTRUT00000054798
HOG0020799				rna_gnl_WGS_SCMI_mrna_D9C73_010560													rna_gnl_WGS_VHII_PFLUV_T00217520					transcript_ENSTNIT00000023270, transcript_ENSTNIT00000023036
HOG0020800				rna_gnl_WGS_SCMI_mrna_D9C73_028478, rna_gnl_WGS_SCMI_mrna_D9C73_010133, rna_gnl_WGS_SCMI_mrna_D9C73_010618, rna_gnl_WGS_SCMI_mrna_D9C73_010628
HOG0020801				rna_gnl_WGS_SCMI_mrna_D9C73_027517, rna_gnl_WGS_SCMI_mrna_D9C73_010116, rna_gnl_WGS_SCMI_mrna_D9C73_010092, rna_gnl_WGS_SCMI_mrna_D9C73_028406
HOG0020802				rna_gnl_WGS_SCMI_mrna_D9C73_008052, rna_gnl_WGS_SCMI_mrna_D9C73_010000, rna_gnl_WGS_SCMI_mrna_D9C73_008051, rna_gnl_WGS_SCMI_mrna_D9C73_007975
HOG0020803				rna_gnl_WGS_SCMI_mrna_D9C73_019138													rna_gnl_WGS_VHII_PFLUV_T00197240						rna_gnl_WGS_SOYY_mrna_E1301_Tti000056		rna_XM_0045619263
HOG0020804				rna_gnl_WGS_SCMI_mrna_D9C73_027928, rna_gnl_WGS_SCMI_mrna_D9C73_015653, rna_gnl_WGS_SCMI_mrna_D9C73_028354, rna_gnl_WGS_SCMI_mrna_D9C73_028044
HOG0020805				rna_gnl_WGS_SCMI_mrna_D9C73_028353, rna_gnl_WGS_SCMI_mrna_D9C73_027926, rna_gnl_WGS_SCMI_mrna_D9C73_028045, rna_gnl_WGS_SCMI_mrna_D9C73_015652
HOG0020806				rna_gnl_WGS_SCMI_mrna_D9C73_019549, rna_gnl_WGS_SCMI_mrna_D9C73_023450												rna_gnl_WGS_VFJC_PHYPO_T00029930							rna_gnl_WGS_SOYY_mrna_E1301_Tti002716
HOG0020807				rna_gnl_WGS_SCMI_mrna_D9C73_023656		transcript_ENSDLAT00005027237				transcript_ENSLCAT00010039965										transcript_ENSSDUT00000017421
HOG0020808				rna_gnl_WGS_SCMI_mrna_D9C73_001976, rna_gnl_WGS_SCMI_mrna_D9C73_024426, rna_gnl_WGS_SCMI_mrna_D9C73_024477, rna_gnl_WGS_SCMI_mrna_D9C73_024470
HOG0020809				rna_gnl_WGS_SCMI_mrna_D9C73_025281, rna_gnl_WGS_SCMI_mrna_D9C73_024464, rna_gnl_WGS_SCMI_mrna_D9C73_025314, rna_gnl_WGS_SCMI_mrna_D9C73_022232
HOG0020810				rna_gnl_WGS_SCMI_mrna_D9C73_028223, rna_gnl_WGS_SCMI_mrna_D9C73_028198, rna_gnl_WGS_SCMI_mrna_D9C73_028588, rna_gnl_WGS_SCMI_mrna_D9C73_028199
HOG0020811				rna_gnl_WGS_SCMI_mrna_D9C73_005994, rna_gnl_WGS_SCMI_mrna_D9C73_005999, rna_gnl_WGS_SCMI_mrna_D9C73_007848													rna_gnl_WGS_VHII_PFLUV_T00028910
HOG0020812				rna_gnl_WGS_SCMI_mrna_D9C73_008140, rna_gnl_WGS_SCMI_mrna_D9C73_008144, rna_gnl_WGS_SCMI_mrna_D9C73_008139, rna_gnl_WGS_SCMI_mrna_D9C73_003808
HOG0020813				rna_gnl_WGS_SCMI_mrna_D9C73_026072, rna_gnl_WGS_SCMI_mrna_D9C73_026341							transcript_ENSLOCT00000000222											transcript_ENSTNIT00000004693
HOG0020814				rna_gnl_WGS_SCMI_mrna_D9C73_012284, rna_gnl_WGS_SCMI_mrna_D9C73_012300																		transcript_ENSTNIT00000003878	rna_gnl_WGS_SOYY_mrna_E1301_Tti022726
HOG0020815				rna_gnl_WGS_SCMI_mrna_D9C73_027430												rna_gnl_WGS_VFJC_PHYPO_T00168410									rna_XM_0248014811, rna_XM_0248014781
HOG0020816				rna_gnl_WGS_SCMI_mrna_D9C73_026961, rna_gnl_WGS_SCMI_mrna_D9C73_027021													rna_gnl_WGS_VHII_PFLUV_T00167060						rna_gnl_WGS_SOYY_mrna_E1301_Tti015650
HOG0020817				rna_gnl_WGS_SCMI_mrna_D9C73_026817, rna_gnl_WGS_SCMI_mrna_D9C73_026867					transcript_ENSLCRT00005026845	transcript_ENSLCAT00010038462
HOG0020818				rna_gnl_WGS_SCMI_mrna_D9C73_026858		transcript_ENSDLAT00005000814			transcript_ENSLCRT00005049878, transcript_ENSLCRT00005006733
HOG0020819				rna_gnl_WGS_SCMI_mrna_D9C73_026699									transcript_ENSMALT00000004394		transcript_ENSORLT00000039030									transcript_ENSXMAT00000028366
HOG0020820				rna_gnl_WGS_SCMI_mrna_D9C73_028126, rna_gnl_WGS_SCMI_mrna_D9C73_027769, rna_gnl_WGS_SCMI_mrna_D9C73_028479, rna_gnl_WGS_SCMI_mrna_D9C73_027779
HOG0020821				rna_gnl_WGS_SCMI_mrna_D9C73_006954, rna_gnl_WGS_SCMI_mrna_D9C73_004662, rna_gnl_WGS_SCMI_mrna_D9C73_002039, rna_gnl_WGS_SCMI_mrna_D9C73_002040
HOG0020822				rna_gnl_WGS_SCMI_mrna_D9C73_002984, rna_gnl_WGS_SCMI_mrna_D9C73_002980												rna_gnl_WGS_VFJC_PHYPO_T00043850	rna_gnl_WGS_VHII_PFLUV_T00006900
HOG0020823				rna_gnl_WGS_SCMI_mrna_D9C73_006499	transcript_ENSDART00000161147																		rna_gnl_WGS_SOYY_mrna_E1301_Tti012299		rna_XM_0248038651
HOG0020824				rna_gnl_WGS_SCMI_mrna_D9C73_006587																	transcript_ENSTRUT00000065479		rna_gnl_WGS_SOYY_mrna_E1301_Tti024219, rna_gnl_WGS_SOYY_mrna_E1301_Tti021859
HOG0020825				rna_gnl_WGS_SCMI_mrna_D9C73_003568	transcript_ENSDART00000157954, transcript_ENSDART00000138220														rna_XM_0356483451
HOG0020826				rna_gnl_WGS_SCMI_mrna_D9C73_024639, rna_gnl_WGS_SCMI_mrna_D9C73_024634, rna_gnl_WGS_SCMI_mrna_D9C73_024635																		transcript_ENSTNIT00000004829
HOG0020827				rna_gnl_WGS_SCMI_mrna_D9C73_005532											transcript_ENSORLT00000035308		rna_gnl_WGS_VHII_PFLUV_T00056310							transcript_ENSXMAT00000032103
HOG0020828				rna_gnl_WGS_SCMI_mrna_D9C73_005431							transcript_ENSLOCT00000001508							transcript_ENSPFOT00000025957					rna_gnl_WGS_SOYY_mrna_E1301_Tti004950
HOG0020829				rna_gnl_WGS_SCMI_mrna_D9C73_010655						transcript_ENSLCAT00010049486, transcript_ENSLCAT00010051455, transcript_ENSLCAT00010000839
HOG0020830				rna_gnl_WGS_SCMI_mrna_D9C73_011055, rna_gnl_WGS_SCMI_mrna_D9C73_011056												rna_gnl_WGS_VFJC_PHYPO_T00228330	rna_gnl_WGS_VHII_PFLUV_T00063230
HOG0020831				rna_gnl_WGS_SCMI_mrna_D9C73_011499, rna_gnl_WGS_SCMI_mrna_D9C73_011472																			rna_gnl_WGS_SOYY_mrna_E1301_Tti021409, rna_gnl_WGS_SOYY_mrna_E1301_Tti024278
HOG0020832				rna_gnl_WGS_SCMI_mrna_D9C73_023357																					rna_XM_0129185742, rna_XM_0144098923, rna_XM_0247993931
HOG0020833				rna_gnl_WGS_SCMI_mrna_D9C73_022952						transcript_ENSLCAT00010013383				transcript_ENSONIT00000085657									rna_gnl_WGS_SOYY_mrna_E1301_Tti012525
HOG0020834				rna_gnl_WGS_SCMI_mrna_D9C73_022902															rna_XM_0356334211				rna_gnl_WGS_SOYY_mrna_E1301_Tti018241		rna_XM_0045643724
HOG0020835				rna_gnl_WGS_SCMI_mrna_D9C73_022306		transcript_ENSDLAT00005023299		rna_XM_0379744721														transcript_ENSTNIT00000005550
HOG0020836				rna_gnl_WGS_SCMI_mrna_D9C73_019330, rna_gnl_WGS_SCMI_mrna_D9C73_019453										transcript_ENSONIT00000093456											rna_XM_0248057891
HOG0020837				rna_gnl_WGS_SCMI_mrna_D9C73_019343						transcript_ENSLCAT00010015452					transcript_ENSORLT00000004354			transcript_ENSPFOT00000028592
HOG0020838				rna_gnl_WGS_SCMI_mrna_D9C73_019284, rna_gnl_WGS_SCMI_mrna_D9C73_014340, rna_gnl_WGS_SCMI_mrna_D9C73_019304, rna_gnl_WGS_SCMI_mrna_D9C73_019303
HOG0020839				rna_gnl_WGS_SCMI_mrna_D9C73_000841, rna_gnl_WGS_SCMI_mrna_D9C73_000863, rna_gnl_WGS_SCMI_mrna_D9C73_000843, rna_gnl_WGS_SCMI_mrna_D9C73_000861
HOG0020840				rna_gnl_WGS_SCMI_mrna_D9C73_015389, rna_gnl_WGS_SCMI_mrna_D9C73_000845, rna_gnl_WGS_SCMI_mrna_D9C73_000844, rna_gnl_WGS_SCMI_mrna_D9C73_015390
HOG0020841				rna_gnl_WGS_SCMI_mrna_D9C73_000772	transcript_ENSDART00000164469		transcript_ENSGACT00000018408										rna_gnl_WGS_VHII_PFLUV_T00149830
HOG0020842				rna_gnl_WGS_SCMI_mrna_D9C73_015667, rna_gnl_WGS_SCMI_mrna_D9C73_015669													rna_gnl_WGS_VHII_PFLUV_T00238210								rna_XM_0248044391
HOG0020843				rna_gnl_WGS_SCMI_mrna_D9C73_015892												rna_gnl_WGS_VFJC_PHYPO_T00135260, rna_gnl_WGS_VFJC_PHYPO_T00125380						transcript_ENSTNIT00000022546
HOG0020844				rna_gnl_WGS_SCMI_mrna_D9C73_016848						transcript_ENSLCAT00010001918	transcript_ENSLOCT00000000333				transcript_ENSORLT00000044567
HOG0020845				rna_gnl_WGS_SCMI_mrna_D9C73_020418															rna_XM_0356108071		transcript_ENSTRUT00000076102		rna_gnl_WGS_SOYY_mrna_E1301_Tti002709
HOG0020846				rna_gnl_WGS_SCMI_mrna_D9C73_017152							transcript_ENSLOCT00000011491	transcript_ENSMMOT00000022096										transcript_ENSTNIT00000011500
HOG0020847				rna_gnl_WGS_SCMI_mrna_D9C73_017296, rna_gnl_WGS_SCMI_mrna_D9C73_017321											transcript_ENSORLT00000044347		rna_gnl_WGS_VHII_PFLUV_T00188570
HOG0020848				rna_gnl_WGS_SCMI_mrna_D9C73_014385						transcript_ENSLCAT00010001967, transcript_ENSLCAT00010001962										transcript_ENSSDUT00000007466
HOG0020849				rna_gnl_WGS_SCMI_mrna_D9C73_014348, rna_gnl_WGS_SCMI_mrna_D9C73_014377, rna_gnl_WGS_SCMI_mrna_D9C73_014341						transcript_ENSLCAT00010014375
HOG0020850				rna_gnl_WGS_SCMI_mrna_D9C73_014263					transcript_ENSLCRT00005047093												transcript_ENSTRUT00000063264				rna_XM_0231554742
HOG0020851				rna_gnl_WGS_SCMI_mrna_D9C73_014628, rna_gnl_WGS_SCMI_mrna_D9C73_014634, rna_gnl_WGS_SCMI_mrna_D9C73_014692, rna_gnl_WGS_SCMI_mrna_D9C73_014713
HOG0020852				rna_gnl_WGS_SCMI_mrna_D9C73_014896												rna_gnl_WGS_VFJC_PHYPO_T00055800	rna_gnl_WGS_VHII_PFLUV_T00191320					transcript_ENSTNIT00000007261
HOG0020853				rna_gnl_WGS_SCMI_mrna_D9C73_015017							transcript_ENSLOCT00000003233, transcript_ENSLOCT00000002868, transcript_ENSLOCT00000002985
HOG0020854				rna_gnl_WGS_SCMI_mrna_D9C73_015448, rna_gnl_WGS_SCMI_mrna_D9C73_015445, rna_gnl_WGS_SCMI_mrna_D9C73_015436, rna_gnl_WGS_SCMI_mrna_D9C73_015444
HOG0020855				rna_gnl_WGS_SCMI_mrna_D9C73_008515													rna_gnl_WGS_VHII_PFLUV_T00137330					transcript_ENSTNIT00000007115	rna_gnl_WGS_SOYY_mrna_E1301_Tti021466
HOG0020856					transcript_ENSDART00000168609																transcript_ENSTRUT00000058246, transcript_ENSTRUT00000068605, transcript_ENSTRUT00000074154
HOG0020857					transcript_ENSDART00000166620												rna_gnl_WGS_VHII_PFLUV_T00274230	transcript_ENSPFOT00000028782						transcript_ENSXMAT00000040372
HOG0020858					transcript_ENSDART00000139692, transcript_ENSDART00000154470, transcript_ENSDART00000137138												rna_gnl_WGS_VHII_PFLUV_T00139780
HOG0020859					transcript_ENSDART00000145306, transcript_ENSDART00000135096, transcript_ENSDART00000142641, transcript_ENSDART00000161883
HOG0020860					transcript_ENSDART00000182087							transcript_ENSMMOT00000021111								transcript_ENSSDUT00000022108				transcript_ENSXMAT00000027313
HOG0020861					transcript_ENSDART00000125718, transcript_ENSDART00000139849, transcript_ENSDART00000187203, transcript_ENSDART00000135337
HOG0020862					transcript_ENSDART00000171772, transcript_ENSDART00000157830, transcript_ENSDART00000171344, transcript_ENSDART00000168039
HOG0020863					transcript_ENSDART00000170968, transcript_ENSDART00000151856, transcript_ENSDART00000134930																		rna_gnl_WGS_SOYY_mrna_E1301_Tti014648
HOG0020864					transcript_ENSDART00000176425											rna_gnl_WGS_VFJC_PHYPO_T00123710, rna_gnl_WGS_VFJC_PHYPO_T00123720, rna_gnl_WGS_VFJC_PHYPO_T00090890
HOG0020865					transcript_ENSDART00000134971, transcript_ENSDART00000193025, transcript_ENSDART00000126857											rna_gnl_WGS_VFJC_PHYPO_T00168710
HOG0020866					transcript_ENSDART00000151873											rna_gnl_WGS_VFJC_PHYPO_T00193700							rna_gnl_WGS_SOYY_mrna_E1301_Tti023482, rna_gnl_WGS_SOYY_mrna_E1301_Tti019996
HOG0020867					transcript_ENSDART00000151948, transcript_ENSDART00000159667, transcript_ENSDART00000167023, transcript_ENSDART00000171626
HOG0020868					transcript_ENSDART00000174353							transcript_ENSMMOT00000009402					rna_gnl_WGS_VHII_PFLUV_T00265890						rna_gnl_WGS_SOYY_mrna_E1301_Tti009626
HOG0020869					transcript_ENSDART00000097671						transcript_ENSLOCT00000018370					rna_gnl_WGS_VFJC_PHYPO_T00249840							rna_gnl_WGS_SOYY_mrna_E1301_Tti017365
HOG0020870					transcript_ENSDART00000159402						transcript_ENSLOCT00000016816					rna_gnl_WGS_VFJC_PHYPO_T00162370							rna_gnl_WGS_SOYY_mrna_E1301_Tti017340
HOG0020871					transcript_ENSDART00000141323, transcript_ENSDART00000134314, transcript_ENSDART00000133426, transcript_ENSDART00000097364
HOG0020872					transcript_ENSDART00000167390, transcript_ENSDART00000163613											rna_gnl_WGS_VFJC_PHYPO_T00108160							rna_gnl_WGS_SOYY_mrna_E1301_Tti009319
HOG0020873					transcript_ENSDART00000150995											rna_gnl_WGS_VFJC_PHYPO_T00123120							rna_gnl_WGS_SOYY_mrna_E1301_Tti009243, rna_gnl_WGS_SOYY_mrna_E1301_Tti009244
HOG0020874					transcript_ENSDART00000156552											rna_gnl_WGS_VFJC_PHYPO_T00106170			rna_XM_0356468751			transcript_ENSTNIT00000021502
HOG0020875					transcript_ENSDART00000192822, transcript_ENSDART00000167652, transcript_ENSDART00000190948, transcript_ENSDART00000166280
HOG0020876					transcript_ENSDART00000173556						transcript_ENSLOCT00000007228					rna_gnl_WGS_VFJC_PHYPO_T00020860							rna_gnl_WGS_SOYY_mrna_E1301_Tti005374
HOG0020877					transcript_ENSDART00000186159										transcript_ENSORLT00000035795, transcript_ENSORLT00000027434		rna_gnl_WGS_VHII_PFLUV_T00205310
HOG0020878					transcript_ENSDART00000135766						transcript_ENSLOCT00000002850					rna_gnl_WGS_VFJC_PHYPO_T00232240							rna_gnl_WGS_SOYY_mrna_E1301_Tti007270
HOG0020879					transcript_ENSDART00000187278, transcript_ENSDART00000155230, transcript_ENSDART00000189198, transcript_ENSDART00000167646
HOG0020880					transcript_ENSDART00000143837, transcript_ENSDART00000143229											rna_gnl_WGS_VFJC_PHYPO_T00207440							rna_gnl_WGS_SOYY_mrna_E1301_Tti012857
HOG0020881					transcript_ENSDART00000082445						transcript_ENSLOCT00000001418					rna_gnl_WGS_VFJC_PHYPO_T00079280							rna_gnl_WGS_SOYY_mrna_E1301_Tti000235
HOG0020882					transcript_ENSDART00000090484					transcript_ENSLCAT00010012416		transcript_ENSMMOT00000009190												transcript_ENSXMAT00000014876
HOG0020883					transcript_ENSDART00000057962						transcript_ENSLOCT00000009502					rna_gnl_WGS_VFJC_PHYPO_T00017800							rna_gnl_WGS_SOYY_mrna_E1301_Tti011164
HOG0020884					transcript_ENSDART00000168441								transcript_ENSMALT00000013959			rna_gnl_WGS_VFJC_PHYPO_T00124090	rna_gnl_WGS_VHII_PFLUV_T00237600
HOG0020885					transcript_ENSDART00000159905, transcript_ENSDART00000155575																		rna_gnl_WGS_SOYY_mrna_E1301_Tti013765, rna_gnl_WGS_SOYY_mrna_E1301_Tti022130
HOG0020886					transcript_ENSDART00000154388											rna_gnl_WGS_VFJC_PHYPO_T00050230							rna_gnl_WGS_SOYY_mrna_E1301_Tti021862, rna_gnl_WGS_SOYY_mrna_E1301_Tti021863
HOG0020887					transcript_ENSDART00000157642							transcript_ENSMMOT00000002420	transcript_ENSMALT00000022817							transcript_ENSSDUT00000007191
HOG0020888					transcript_ENSDART00000155021						transcript_ENSLOCT00000001234												rna_gnl_WGS_SOYY_mrna_E1301_Tti002657, rna_gnl_WGS_SOYY_mrna_E1301_Tti022934
HOG0020889					transcript_ENSDART00000034432						transcript_ENSLOCT00000020296					rna_gnl_WGS_VFJC_PHYPO_T00016300							rna_gnl_WGS_SOYY_mrna_E1301_Tti006301
HOG0020890					transcript_ENSDART00000062654								transcript_ENSMALT00000012374		transcript_ENSORLT00000006200			transcript_ENSPFOT00000015279
HOG0020891					transcript_ENSDART00000100100											rna_gnl_WGS_VFJC_PHYPO_T00213760							rna_gnl_WGS_SOYY_mrna_E1301_Tti020600, rna_gnl_WGS_SOYY_mrna_E1301_Tti023598
HOG0020892					transcript_ENSDART00000161022											rna_gnl_WGS_VFJC_PHYPO_T00217580, rna_gnl_WGS_VFJC_PHYPO_T00217570							rna_gnl_WGS_SOYY_mrna_E1301_Tti006360
HOG0020893					transcript_ENSDART00000139756											rna_gnl_WGS_VFJC_PHYPO_T00097850, rna_gnl_WGS_VFJC_PHYPO_T00097830							rna_gnl_WGS_SOYY_mrna_E1301_Tti008124
HOG0020894					transcript_ENSDART00000165313, transcript_ENSDART00000192238, transcript_ENSDART00000170978, transcript_ENSDART00000139128
HOG0020895					transcript_ENSDART00000143391																		rna_gnl_WGS_SOYY_mrna_E1301_Tti019740, rna_gnl_WGS_SOYY_mrna_E1301_Tti021852, rna_gnl_WGS_SOYY_mrna_E1301_Tti019708
HOG0020896					transcript_ENSDART00000041912																		rna_gnl_WGS_SOYY_mrna_E1301_Tti014021, rna_gnl_WGS_SOYY_mrna_E1301_Tti019843, rna_gnl_WGS_SOYY_mrna_E1301_Tti019854
HOG0020897					transcript_ENSDART00000160110																		rna_gnl_WGS_SOYY_mrna_E1301_Tti020752, rna_gnl_WGS_SOYY_mrna_E1301_Tti022679, rna_gnl_WGS_SOYY_mrna_E1301_Tti020975
HOG0020898						transcript_ENSDLAT00005009305				transcript_ENSLCAT00010026310		transcript_ENSMMOT00000023728										transcript_ENSTNIT00000006283
HOG0020899						transcript_ENSDLAT00005058596				transcript_ENSLCAT00010012022			transcript_ENSMALT00000000683							transcript_ENSSDUT00000001036
HOG0020900						transcript_ENSDLAT00005014345							transcript_ENSMALT00000017702, transcript_ENSMALT00000007150							transcript_ENSSDUT00000007381
HOG0020901						transcript_ENSDLAT00005007659, transcript_ENSDLAT00005014293, transcript_ENSDLAT00005014318				transcript_ENSLCAT00010023720
HOG0020902						transcript_ENSDLAT00005006447, transcript_ENSDLAT00005051902			transcript_ENSLCRT00005010383											transcript_ENSSDUT00000005554
HOG0020903						transcript_ENSDLAT00005011402			transcript_ENSLCRT00005003951, transcript_ENSLCRT00005023824, transcript_ENSLCRT00005038621
HOG0020904						transcript_ENSDLAT00005011533, transcript_ENSDLAT00005036075, transcript_ENSDLAT00005016416, transcript_ENSDLAT00005005372
HOG0020905						transcript_ENSDLAT00005038983						transcript_ENSMMOT00000021758			transcript_ENSORLT00000031033					transcript_ENSSDUT00000024753
HOG0020906						transcript_ENSDLAT00005006834, transcript_ENSDLAT00005045929, transcript_ENSDLAT00005009837, transcript_ENSDLAT00005034958
HOG0020907						transcript_ENSDLAT00005039194													rna_XM_0356512491	transcript_ENSSDUT00000005954		transcript_ENSTNIT00000001821
HOG0020908						transcript_ENSDLAT00005041582				transcript_ENSLCAT00010055022, transcript_ENSLCAT00010059071										transcript_ENSSDUT00000020319
HOG0020909						transcript_ENSDLAT00005045744						transcript_ENSMMOT00000018047	transcript_ENSMALT00000033532, transcript_ENSMALT00000025330
HOG0020910						transcript_ENSDLAT00005040022		rna_XM_0379809251		transcript_ENSLCAT00010006246		transcript_ENSMMOT00000014709
HOG0020911						transcript_ENSDLAT00005005708						transcript_ENSMMOT00000000805, transcript_ENSMMOT00000009494									transcript_ENSTRUT00000083035
HOG0020912						transcript_ENSDLAT00005013824				transcript_ENSLCAT00010057469				transcript_ENSONIT00000054127	transcript_ENSORLT00000046632
HOG0020913						transcript_ENSDLAT00005005652			transcript_ENSLCRT00005018695					transcript_ENSONIT00000069727						transcript_ENSSDUT00000028775
HOG0020914						transcript_ENSDLAT00005005829																transcript_ENSTNIT00000023070, transcript_ENSTNIT00000023053	rna_gnl_WGS_SOYY_mrna_E1301_Tti010601
HOG0020915						transcript_ENSDLAT00005052827														transcript_ENSSDUT00000005858	transcript_ENSTRUT00000068885	transcript_ENSTNIT00000006520
HOG0020916						transcript_ENSDLAT00005001577						transcript_ENSMMOT00000007522		transcript_ENSONIT00000090138							transcript_ENSTRUT00000049889
HOG0020917						transcript_ENSDLAT00005061146			transcript_ENSLCRT00005018946	transcript_ENSLCAT00010014348										transcript_ENSSDUT00000033224
HOG0020918						transcript_ENSDLAT00005033747						transcript_ENSMMOT00000026078	transcript_ENSMALT00000032367		transcript_ENSORLT00000029260
HOG0020919						transcript_ENSDLAT00005023581			transcript_ENSLCRT00005043624					transcript_ENSONIT00000030620			rna_gnl_WGS_VHII_PFLUV_T00104010
HOG0020920						transcript_ENSDLAT00005065714			transcript_ENSLCRT00005060925	transcript_ENSLCAT00010054031										transcript_ENSSDUT00000012499
HOG0020921						transcript_ENSDLAT00005004394						transcript_ENSMMOT00000027409	transcript_ENSMALT00000029778	transcript_ENSONIT00000002884
HOG0020922						transcript_ENSDLAT00005017137					transcript_ENSLOCT00000001100									transcript_ENSSDUT00000032080			rna_gnl_WGS_SOYY_mrna_E1301_Tti009705
HOG0020923						transcript_ENSDLAT00005006653				transcript_ENSLCAT00010026799											transcript_ENSTRUT00000075305, transcript_ENSTRUT00000084428
HOG0020924						transcript_ENSDLAT00005003396				transcript_ENSLCAT00010017555				transcript_ENSONIT00000067022						transcript_ENSSDUT00000022679
HOG0020925						transcript_ENSDLAT00005060874			transcript_ENSLCRT00005065276										rna_XM_0356064401		transcript_ENSTRUT00000060369
HOG0020926						transcript_ENSDLAT00005000278				transcript_ENSLCAT00010033598		transcript_ENSMMOT00000003389								transcript_ENSSDUT00000011522
HOG0020927						transcript_ENSDLAT00005029860										rna_gnl_WGS_VFJC_PHYPO_T00194410				transcript_ENSSDUT00000017533, transcript_ENSSDUT00000009611
HOG0020928						transcript_ENSDLAT00005026613						transcript_ENSMMOT00000021456				rna_gnl_WGS_VFJC_PHYPO_T00111980, rna_gnl_WGS_VFJC_PHYPO_T00111970
HOG0020929							transcript_ENSGACT00000026691									rna_gnl_WGS_VFJC_PHYPO_T00162810	rna_gnl_WGS_VHII_PFLUV_T00195970		rna_XM_0356215841
HOG0020930							transcript_ENSGACT00000009479										rna_gnl_WGS_VHII_PFLUV_T00173030, rna_gnl_WGS_VHII_PFLUV_T00173040				transcript_ENSTRUT00000049793
HOG0020931							transcript_ENSGACT00000001723, transcript_ENSGACT00000014991, transcript_ENSGACT00000000708																rna_gnl_WGS_SOYY_mrna_E1301_Tti001839
HOG0020932							transcript_ENSGACT00000020492	rna_XM_0250035112																transcript_ENSXMAT00000000789	rna_XM_0248017081
HOG0020933							transcript_ENSGACT00000005914											transcript_ENSPFOT00000027345		transcript_ENSSDUT00000010037				transcript_ENSXMAT00000030988
HOG0020934							transcript_ENSGACT00000014027			transcript_ENSLCAT00010017922		transcript_ENSMMOT00000001625	transcript_ENSMALT00000004195
HOG0020935							transcript_ENSGACT00000004938										rna_gnl_WGS_VHII_PFLUV_T00100500	transcript_ENSPFOT00000012239					rna_gnl_WGS_SOYY_mrna_E1301_Tti021434
HOG0020936							transcript_ENSGACT00000017388, transcript_ENSGACT00000001003, transcript_ENSGACT00000006031, transcript_ENSGACT00000002236
HOG0020937							transcript_ENSGACT00000007268						transcript_ENSMALT00000022701							transcript_ENSSDUT00000013116				transcript_ENSXMAT00000042436
HOG0020938							transcript_ENSGACT00000013638									rna_gnl_WGS_VFJC_PHYPO_T00071350	rna_gnl_WGS_VHII_PFLUV_T00052050						rna_gnl_WGS_SOYY_mrna_E1301_Tti002234
HOG0020939							transcript_ENSGACT00000000805							transcript_ENSONIT00000080922, transcript_ENSONIT00000092274, transcript_ENSONIT00000067394
HOG0020940							transcript_ENSGACT00000000869	rna_XM_0174421603			transcript_ENSLOCT00000004891						rna_gnl_WGS_VHII_PFLUV_T00260300
HOG0020941							transcript_ENSGACT00000001989			transcript_ENSLCAT00010048936							rna_gnl_WGS_VHII_PFLUV_T00128120, rna_gnl_WGS_VHII_PFLUV_T00128110
HOG0020942							transcript_ENSGACT00000001268			transcript_ENSLCAT00010060633			transcript_ENSMALT00000002229						rna_XM_0356353191
HOG0020943								rna_XM_0250022692			transcript_ENSLOCT00000003535						rna_gnl_WGS_VHII_PFLUV_T00227600, rna_gnl_WGS_VHII_PFLUV_T00227590
HOG0020944								rna_XM_0174047163													transcript_ENSTRUT00000070065	transcript_ENSTNIT00000000828, transcript_ENSTNIT00000014972
HOG0020945								rna_XM_0174043293					transcript_ENSMALT00000004662			rna_gnl_WGS_VFJC_PHYPO_T00213190								transcript_ENSXMAT00000013509
HOG0020946								rna_XM_0174263442, rna_XM_0174241363				transcript_ENSMMOT00000018942					rna_gnl_WGS_VHII_PFLUV_T00119710
HOG0020947								rna_XM_0250035432		transcript_ENSLCAT00010007805, transcript_ENSLCAT00010007668							rna_gnl_WGS_VHII_PFLUV_T00023690
HOG0020948								rna_XM_0174309843									rna_gnl_WGS_VHII_PFLUV_T00021320		rna_XM_0356223211						rna_XM_0045438615
HOG0020949								rna_XM_0379817211, rna_XM_0174360153, rna_XM_0174396082									rna_gnl_WGS_VHII_PFLUV_T00168400
HOG0020950								rna_XM_0250021572, rna_XM_0379817121							transcript_ENSORLT00000036042							transcript_ENSTNIT00000002755
HOG0020951								rna_XM_0174356651, rna_XM_0174402011, rna_XM_0174353831, rna_XM_0174048331
HOG0020952								rna_XM_0174157753			transcript_ENSLOCT00000004605					rna_gnl_WGS_VFJC_PHYPO_T00250180	rna_gnl_WGS_VHII_PFLUV_T00042670
HOG0020953								rna_XM_0379749091									rna_gnl_WGS_VHII_PFLUV_T00009770	transcript_ENSPFOT00000031155	rna_XM_0356375371
HOG0020954								rna_XM_0250052482						transcript_ENSONIT00000078505				transcript_ENSPFOT00000026890						transcript_ENSXMAT00000026063
HOG0020955								rna_XM_0250110102, rna_XM_0379765711										transcript_ENSPFOT00000003199						transcript_ENSXMAT00000029457
HOG0020956								rna_XM_0174320393						transcript_ENSONIT00000019194											rna_XM_0045753782, rna_XM_0247988541
HOG0020957								rna_XM_0174385673										transcript_ENSPFOT00000022593						transcript_ENSXMAT00000031226, transcript_ENSXMAT00000033994
HOG0020958								rna_XM_0250023282, rna_XM_0250023292															rna_gnl_WGS_SOYY_mrna_E1301_Tti020085		rna_XM_0248013041
HOG0020959								rna_XM_0250029452														transcript_ENSTNIT00000007274, transcript_ENSTNIT00000023198, transcript_ENSTNIT00000004570
HOG0020960									transcript_ENSLCRT00005040448			transcript_ENSMMOT00000026858	transcript_ENSMALT00000010753							transcript_ENSSDUT00000007053
HOG0020961									transcript_ENSLCRT00005011315			transcript_ENSMMOT00000006931									transcript_ENSTRUT00000051089			transcript_ENSXMAT00000040902
HOG0020962									transcript_ENSLCRT00005063588, transcript_ENSLCRT00005063577	transcript_ENSLCAT00010023215										transcript_ENSSDUT00000024162
HOG0020963									transcript_ENSLCRT00005043449	transcript_ENSLCAT00010057689				transcript_ENSONIT00000080304							transcript_ENSTRUT00000074910
HOG0020964									transcript_ENSLCRT00005019724				transcript_ENSMALT00000004062	transcript_ENSONIT00000081370										transcript_ENSXMAT00000032114
HOG0020965									transcript_ENSLCRT00005029766					transcript_ENSONIT00000087813						transcript_ENSSDUT00000001579	transcript_ENSTRUT00000059545
HOG0020966									transcript_ENSLCRT00005060842	transcript_ENSLCAT00010043460					transcript_ENSORLT00000040751									transcript_ENSXMAT00000038152
HOG0020967									transcript_ENSLCRT00005032197				transcript_ENSMALT00000002040	transcript_ENSONIT00000067686, transcript_ENSONIT00000057601
HOG0020968										transcript_ENSLCAT00010006184			transcript_ENSMALT00000016875	transcript_ENSONIT00000015552						transcript_ENSSDUT00000001631
HOG0020969										transcript_ENSLCAT00010054004, transcript_ENSLCAT00010005147, transcript_ENSLCAT00010041513													rna_gnl_WGS_SOYY_mrna_E1301_Tti008692
HOG0020970										transcript_ENSLCAT00010007421		transcript_ENSMMOT00000020089, transcript_ENSMMOT00000003948	transcript_ENSMALT00000013468
HOG0020971										transcript_ENSLCAT00010045766				transcript_ENSONIT00000060114											rna_XM_0248035751, rna_XM_0248035771
HOG0020972										transcript_ENSLCAT00010004843, transcript_ENSLCAT00010047568, transcript_ENSLCAT00010012169, transcript_ENSLCAT00010040718
HOG0020973										transcript_ENSLCAT00010017673, transcript_ENSLCAT00010041242				transcript_ENSONIT00000052153, transcript_ENSONIT00000088727
HOG0020974										transcript_ENSLCAT00010030356, transcript_ENSLCAT00010001208, transcript_ENSLCAT00010037634					transcript_ENSORLT00000002890
HOG0020975										transcript_ENSLCAT00010047483										transcript_ENSSDUT00000029921, transcript_ENSSDUT00000033615, transcript_ENSSDUT00000029952
HOG0020976										transcript_ENSLCAT00010016702					transcript_ENSORLT00000027627					transcript_ENSSDUT00000009893	transcript_ENSTRUT00000050661
HOG0020977										transcript_ENSLCAT00010006054, transcript_ENSLCAT00010037692						rna_gnl_WGS_VFJC_PHYPO_T00041170							rna_gnl_WGS_SOYY_mrna_E1301_Tti020433
HOG0020978										transcript_ENSLCAT00010033079			transcript_ENSMALT00000004476	transcript_ENSONIT00000087561						transcript_ENSSDUT00000027326
HOG0020979										transcript_ENSLCAT00010033937						rna_gnl_WGS_VFJC_PHYPO_T00034070, rna_gnl_WGS_VFJC_PHYPO_T00124430				transcript_ENSSDUT00000017910
HOG0020980										transcript_ENSLCAT00010052355		transcript_ENSMMOT00000004574		transcript_ENSONIT00000090904						transcript_ENSSDUT00000027290
HOG0020981										transcript_ENSLCAT00010050660, transcript_ENSLCAT00010003750, transcript_ENSLCAT00010060426			transcript_ENSMALT00000015037
HOG0020982										transcript_ENSLCAT00010039932			transcript_ENSMALT00000022645	transcript_ENSONIT00000035652									rna_gnl_WGS_SOYY_mrna_E1301_Tti009004
HOG0020983										transcript_ENSLCAT00010041921			transcript_ENSMALT00000025478, transcript_ENSMALT00000025503, transcript_ENSMALT00000025527
HOG0020984										transcript_ENSLCAT00010049607	transcript_ENSLOCT00000008294		transcript_ENSMALT00000005028		transcript_ENSORLT00000039478
HOG0020985										transcript_ENSLCAT00010019169, transcript_ENSLCAT00010057488					transcript_ENSORLT00000046171									transcript_ENSXMAT00000040931
HOG0020986										transcript_ENSLCAT00010002519, transcript_ENSLCAT00010002528		transcript_ENSMMOT00000028564			transcript_ENSORLT00000041496
HOG0020987										transcript_ENSLCAT00010004307			transcript_ENSMALT00000026182									transcript_ENSTNIT00000016079		transcript_ENSXMAT00000003870
HOG0020988											transcript_ENSLOCT00000000341, transcript_ENSLOCT00000001145, transcript_ENSLOCT00000000590, transcript_ENSLOCT00000010702
HOG0020989											transcript_ENSLOCT00000000268												rna_gnl_WGS_SOYY_mrna_E1301_Tti008703, rna_gnl_WGS_SOYY_mrna_E1301_Tti022324, rna_gnl_WGS_SOYY_mrna_E1301_Tti013643
HOG0020990											transcript_ENSLOCT00000000668, transcript_ENSLOCT00000000710, transcript_ENSLOCT00000001530, transcript_ENSLOCT00000001547
HOG0020991											transcript_ENSLOCT00000001607, transcript_ENSLOCT00000000870, transcript_ENSLOCT00000000944, transcript_ENSLOCT00000000853
HOG0020992											transcript_ENSLOCT00000002646, transcript_ENSLOCT00000000730, transcript_ENSLOCT00000003684, transcript_ENSLOCT00000003699
HOG0020993											transcript_ENSLOCT00000021805				transcript_ENSORLT00000008749									transcript_ENSXMAT00000031831, transcript_ENSXMAT00000030583
HOG0020994											transcript_ENSLOCT00000004592, transcript_ENSLOCT00000011829, transcript_ENSLOCT00000011102, transcript_ENSLOCT00000019014
HOG0020995											transcript_ENSLOCT00000022188, transcript_ENSLOCT00000022190, transcript_ENSLOCT00000022186, transcript_ENSLOCT00000013908
HOG0020996											transcript_ENSLOCT00000002573, transcript_ENSLOCT00000002560, transcript_ENSLOCT00000002484, transcript_ENSLOCT00000002504
HOG0020997											transcript_ENSLOCT00000010312, transcript_ENSLOCT00000004248, transcript_ENSLOCT00000010300, transcript_ENSLOCT00000010336
HOG0020998											transcript_ENSLOCT00000021951				transcript_ENSORLT00000040016		rna_gnl_WGS_VHII_PFLUV_T00133310	transcript_ENSPFOT00000024537
HOG0020999											transcript_ENSLOCT00000010401					rna_gnl_WGS_VFJC_PHYPO_T00247070, rna_gnl_WGS_VFJC_PHYPO_T00247080, rna_gnl_WGS_VFJC_PHYPO_T00042730
HOG0021000											transcript_ENSLOCT00000002698, transcript_ENSLOCT00000002713, transcript_ENSLOCT00000003485, transcript_ENSLOCT00000002668
HOG0021001											transcript_ENSLOCT00000002748, transcript_ENSLOCT00000002768, transcript_ENSLOCT00000002828, transcript_ENSLOCT00000002685
HOG0021002											transcript_ENSLOCT00000007300, transcript_ENSLOCT00000007132, transcript_ENSLOCT00000007318, transcript_ENSLOCT00000007069
HOG0021003												transcript_ENSMMOT00000025757	transcript_ENSMALT00000011909	transcript_ENSONIT00000071059							transcript_ENSTRUT00000050653
HOG0021004												transcript_ENSMMOT00000007313	transcript_ENSMALT00000002705		transcript_ENSORLT00000031976									transcript_ENSXMAT00000032592
HOG0021005												transcript_ENSMMOT00000028497, transcript_ENSMMOT00000011217, transcript_ENSMMOT00000017564								transcript_ENSSDUT00000017486
HOG0021006												transcript_ENSMMOT00000014004		transcript_ENSONIT00000071662	transcript_ENSORLT00000042334						transcript_ENSTRUT00000091231
HOG0021007												transcript_ENSMMOT00000010347, transcript_ENSMMOT00000024054	transcript_ENSMALT00000009024											transcript_ENSXMAT00000026516
HOG0021008													transcript_ENSMALT00000029183	transcript_ENSONIT00000041806				transcript_ENSPFOT00000022915		transcript_ENSSDUT00000011858
HOG0021009													transcript_ENSMALT00000012369									transcript_ENSTNIT00000008359		transcript_ENSXMAT00000024129, transcript_ENSXMAT00000034268
HOG0021010													transcript_ENSMALT00000003929, transcript_ENSMALT00000005751, transcript_ENSMALT00000004051, transcript_ENSMALT00000029381
HOG0021011													transcript_ENSMALT00000025317, transcript_ENSMALT00000022450											transcript_ENSXMAT00000021192, transcript_ENSXMAT00000041360
HOG0021012													transcript_ENSMALT00000028058	transcript_ENSONIT00000084334						transcript_ENSSDUT00000022224				transcript_ENSXMAT00000025281
HOG0021013													transcript_ENSMALT00000029574				rna_gnl_WGS_VHII_PFLUV_T00134290					transcript_ENSTNIT00000001168			rna_XM_0248036991
HOG0021014														transcript_ENSONIT00000034209, transcript_ENSONIT00000072825, transcript_ENSONIT00000048647, transcript_ENSONIT00000058837
HOG0021015														transcript_ENSONIT00000085342, transcript_ENSONIT00000077739, transcript_ENSONIT00000052896						transcript_ENSSDUT00000012770
HOG0021016														transcript_ENSONIT00000083244	transcript_ENSORLT00000045921						transcript_ENSTRUT00000069414, transcript_ENSTRUT00000074230
HOG0021017														transcript_ENSONIT00000089987, transcript_ENSONIT00000058025				transcript_ENSPFOT00000001025							rna_XM_0231533582
HOG0021018														transcript_ENSONIT00000083568, transcript_ENSONIT00000084803, transcript_ENSONIT00000071791, transcript_ENSONIT00000073742
HOG0021019														transcript_ENSONIT00000085600, transcript_ENSONIT00000079824, transcript_ENSONIT00000053718, transcript_ENSONIT00000022622
HOG0021020														transcript_ENSONIT00000046920, transcript_ENSONIT00000059859, transcript_ENSONIT00000045813, transcript_ENSONIT00000046898
HOG0021021														transcript_ENSONIT00000043667, transcript_ENSONIT00000038019, transcript_ENSONIT00000010499											rna_XM_0144115413
HOG0021022														transcript_ENSONIT00000089739, transcript_ENSONIT00000006884											rna_XM_0247992981, rna_XM_0247992991
HOG0021023														transcript_ENSONIT00000064042, transcript_ENSONIT00000042502, transcript_ENSONIT00000047947, transcript_ENSONIT00000090621
HOG0021024														transcript_ENSONIT00000064410	transcript_ENSORLT00000012721							transcript_ENSTNIT00000017483			rna_XM_0248003051
HOG0021025														transcript_ENSONIT00000092153, transcript_ENSONIT00000090710, transcript_ENSONIT00000066599, transcript_ENSONIT00000042042
HOG0021026														transcript_ENSONIT00000063469, transcript_ENSONIT00000044350, transcript_ENSONIT00000025885											rna_XM_0248040461
HOG0021027														transcript_ENSONIT00000054550							transcript_ENSTRUT00000087812, transcript_ENSTRUT00000060846	transcript_ENSTNIT00000000956
HOG0021028														transcript_ENSONIT00000075930	transcript_ENSORLT00000026895		rna_gnl_WGS_VHII_PFLUV_T00091840, rna_gnl_WGS_VHII_PFLUV_T00091850
HOG0021029														transcript_ENSONIT00000077474											rna_XM_0248012291, rna_XM_0248063481, rna_XM_0248020631
HOG0021030														transcript_ENSONIT00000038894, transcript_ENSONIT00000061833											rna_XM_0247986081, rna_XM_0248009441
HOG0021031															transcript_ENSORLT00000029289	rna_gnl_WGS_VFJC_PHYPO_T00066110, rna_gnl_WGS_VFJC_PHYPO_T00211350	rna_gnl_WGS_VHII_PFLUV_T00202830
HOG0021032															transcript_ENSORLT00000044739, transcript_ENSORLT00000033353, transcript_ENSORLT00000039281				rna_XM_0356113121
HOG0021033															transcript_ENSORLT00000028377									transcript_ENSXMAT00000041020, transcript_ENSXMAT00000038148, transcript_ENSXMAT00000023444
HOG0021034															transcript_ENSORLT00000000606		rna_gnl_WGS_VHII_PFLUV_T00061910					transcript_ENSTNIT00000014011		transcript_ENSXMAT00000013380
HOG0021035															transcript_ENSORLT00000040056, transcript_ENSORLT00000029361, transcript_ENSORLT00000026981, transcript_ENSORLT00000041189
HOG0021036															transcript_ENSORLT00000004817, transcript_ENSORLT00000032788, transcript_ENSORLT00000035380, transcript_ENSORLT00000029873
HOG0021037															transcript_ENSORLT00000030468					transcript_ENSSDUT00000012169			rna_gnl_WGS_SOYY_mrna_E1301_Tti023963	transcript_ENSXMAT00000026451
HOG0021038															transcript_ENSORLT00000028128, transcript_ENSORLT00000040537					transcript_ENSSDUT00000005460				transcript_ENSXMAT00000031862
HOG0021039															transcript_ENSORLT00000035964	rna_gnl_WGS_VFJC_PHYPO_T00205510	rna_gnl_WGS_VHII_PFLUV_T00149760					transcript_ENSTNIT00000000951
HOG0021040																rna_gnl_WGS_VFJC_PHYPO_T00032340, rna_gnl_WGS_VFJC_PHYPO_T00204010, rna_gnl_WGS_VFJC_PHYPO_T00177540, rna_gnl_WGS_VFJC_PHYPO_T00100980
HOG0021041																rna_gnl_WGS_VFJC_PHYPO_T00107220, rna_gnl_WGS_VFJC_PHYPO_T00004390	rna_gnl_WGS_VHII_PFLUV_T00135240						rna_gnl_WGS_SOYY_mrna_E1301_Tti020421
HOG0021042																rna_gnl_WGS_VFJC_PHYPO_T00127560, rna_gnl_WGS_VFJC_PHYPO_T00113870, rna_gnl_WGS_VFJC_PHYPO_T00113860, rna_gnl_WGS_VFJC_PHYPO_T00091090
HOG0021043																rna_gnl_WGS_VFJC_PHYPO_T00250760, rna_gnl_WGS_VFJC_PHYPO_T00194690, rna_gnl_WGS_VFJC_PHYPO_T00200410, rna_gnl_WGS_VFJC_PHYPO_T00050550
HOG0021044																rna_gnl_WGS_VFJC_PHYPO_T00211030						transcript_ENSTNIT00000008846	rna_gnl_WGS_SOYY_mrna_E1301_Tti024228	transcript_ENSXMAT00000028084
HOG0021045																rna_gnl_WGS_VFJC_PHYPO_T00062820	rna_gnl_WGS_VHII_PFLUV_T00193800	transcript_ENSPFOT00000028041					rna_gnl_WGS_SOYY_mrna_E1301_Tti008349
HOG0021046																	rna_gnl_WGS_VHII_PFLUV_T00197790, rna_gnl_WGS_VHII_PFLUV_T00139770, rna_gnl_WGS_VHII_PFLUV_T00024790, rna_gnl_WGS_VHII_PFLUV_T00028940
HOG0021047																	rna_gnl_WGS_VHII_PFLUV_T00278590, rna_gnl_WGS_VHII_PFLUV_T00209260, rna_gnl_WGS_VHII_PFLUV_T00209270, rna_gnl_WGS_VHII_PFLUV_T00030890
HOG0021048																	rna_gnl_WGS_VHII_PFLUV_T00119370, rna_gnl_WGS_VHII_PFLUV_T00119380, rna_gnl_WGS_VHII_PFLUV_T00185240, rna_gnl_WGS_VHII_PFLUV_T00083160
HOG0021049																	rna_gnl_WGS_VHII_PFLUV_T00102510, rna_gnl_WGS_VHII_PFLUV_T00058770, rna_gnl_WGS_VHII_PFLUV_T00193070, rna_gnl_WGS_VHII_PFLUV_T00064770
HOG0021050																	rna_gnl_WGS_VHII_PFLUV_T00104940, rna_gnl_WGS_VHII_PFLUV_T00238970	transcript_ENSPFOT00000024916				transcript_ENSTNIT00000016538
HOG0021051																	rna_gnl_WGS_VHII_PFLUV_T00219450								rna_XM_0248047061, rna_XM_0248018391, rna_XM_0248026001
HOG0021052																	rna_gnl_WGS_VHII_PFLUV_T00170710, rna_gnl_WGS_VHII_PFLUV_T00170690								rna_XM_0247992391, rna_XM_0144105342
HOG0021053																	rna_gnl_WGS_VHII_PFLUV_T00001110, rna_gnl_WGS_VHII_PFLUV_T00001120, rna_gnl_WGS_VHII_PFLUV_T00001030, rna_gnl_WGS_VHII_PFLUV_T00001040
HOG0021054																	rna_gnl_WGS_VHII_PFLUV_T00137980						rna_gnl_WGS_SOYY_mrna_E1301_Tti015447, rna_gnl_WGS_SOYY_mrna_E1301_Tti009153, rna_gnl_WGS_SOYY_mrna_E1301_Tti019995
HOG0021055																	rna_gnl_WGS_VHII_PFLUV_T00273890, rna_gnl_WGS_VHII_PFLUV_T00271560, rna_gnl_WGS_VHII_PFLUV_T00273680, rna_gnl_WGS_VHII_PFLUV_T00272810
HOG0021056																		transcript_ENSPFOT00000000569, transcript_ENSPFOT00000000087, transcript_ENSPFOT00000024571						transcript_ENSXMAT00000021417
HOG0021057																		transcript_ENSPFOT00000030738, transcript_ENSPFOT00000030207, transcript_ENSPFOT00000028637, transcript_ENSPFOT00000022534
HOG0021058																		transcript_ENSPFOT00000026538, transcript_ENSPFOT00000027231						transcript_ENSXMAT00000028005, transcript_ENSXMAT00000024603
HOG0021059																		transcript_ENSPFOT00000024643							rna_XM_0248051341, rna_XM_0248031151, rna_XM_0248053451
HOG0021060																		transcript_ENSPFOT00000023016						transcript_ENSXMAT00000029990, transcript_ENSXMAT00000041326, transcript_ENSXMAT00000033930
HOG0021061																		transcript_ENSPFOT00000026183			transcript_ENSTRUT00000059448			transcript_ENSXMAT00000029523, transcript_ENSXMAT00000031090
HOG0021062																		transcript_ENSPFOT00000029523				transcript_ENSTNIT00000019762, transcript_ENSTNIT00000008531		transcript_ENSXMAT00000028779
HOG0021063																			rna_XM_0356152741, rna_XM_0356152711, rna_XM_0356152721, rna_XM_0356152731
HOG0021064																			rna_XM_0356353841, rna_XM_0356236731, rna_XM_0356056841, rna_XM_0356214901
HOG0021065																			rna_XM_0356272371		transcript_ENSTRUT00000069457, transcript_ENSTRUT00000055606			transcript_ENSXMAT00000023666
HOG0021066																				transcript_ENSSDUT00000005390, transcript_ENSSDUT00000005359, transcript_ENSSDUT00000005375, transcript_ENSSDUT00000006430
HOG0021067																				transcript_ENSSDUT00000005568, transcript_ENSSDUT00000005650, transcript_ENSSDUT00000026581, transcript_ENSSDUT00000005557
HOG0021068																					transcript_ENSTRUT00000060489, transcript_ENSTRUT00000089490, transcript_ENSTRUT00000071482, transcript_ENSTRUT00000051891
HOG0021069																					transcript_ENSTRUT00000012545, transcript_ENSTRUT00000012544, transcript_ENSTRUT00000012546, transcript_ENSTRUT00000070768
HOG0021070																					transcript_ENSTRUT00000078017, transcript_ENSTRUT00000064914, transcript_ENSTRUT00000079682, transcript_ENSTRUT00000072804
HOG0021071																						transcript_ENSTNIT00000007138, transcript_ENSTNIT00000013924, transcript_ENSTNIT00000008690, transcript_ENSTNIT00000013923
HOG0021072																						transcript_ENSTNIT00000021703, transcript_ENSTNIT00000002471, transcript_ENSTNIT00000004542, transcript_ENSTNIT00000000535
HOG0021073																						transcript_ENSTNIT00000001418, transcript_ENSTNIT00000000516, transcript_ENSTNIT00000023267, transcript_ENSTNIT00000003704
HOG0021074																						transcript_ENSTNIT00000014487, transcript_ENSTNIT00000009718, transcript_ENSTNIT00000023272, transcript_ENSTNIT00000009774
HOG0021075																						transcript_ENSTNIT00000000730, transcript_ENSTNIT00000012808, transcript_ENSTNIT00000012806, transcript_ENSTNIT00000012807
HOG0021076																							rna_gnl_WGS_SOYY_mrna_E1301_Tti023042, rna_gnl_WGS_SOYY_mrna_E1301_Tti023043, rna_gnl_WGS_SOYY_mrna_E1301_Tti018905, rna_gnl_WGS_SOYY_mrna_E1301_Tti023044
HOG0021077																							rna_gnl_WGS_SOYY_mrna_E1301_Tti015781, rna_gnl_WGS_SOYY_mrna_E1301_Tti018820, rna_gnl_WGS_SOYY_mrna_E1301_Tti013398, rna_gnl_WGS_SOYY_mrna_E1301_Tti017072
HOG0021078																							rna_gnl_WGS_SOYY_mrna_E1301_Tti018309, rna_gnl_WGS_SOYY_mrna_E1301_Tti015735		rna_XM_0248042931, rna_XM_0247987891
HOG0021079																							rna_gnl_WGS_SOYY_mrna_E1301_Tti022391, rna_gnl_WGS_SOYY_mrna_E1301_Tti024014, rna_gnl_WGS_SOYY_mrna_E1301_Tti024013, rna_gnl_WGS_SOYY_mrna_E1301_Tti024015
HOG0021080																							rna_gnl_WGS_SOYY_mrna_E1301_Tti021511, rna_gnl_WGS_SOYY_mrna_E1301_Tti018427, rna_gnl_WGS_SOYY_mrna_E1301_Tti016760, rna_gnl_WGS_SOYY_mrna_E1301_Tti006441
HOG0021081																							rna_gnl_WGS_SOYY_mrna_E1301_Tti001238, rna_gnl_WGS_SOYY_mrna_E1301_Tti004760, rna_gnl_WGS_SOYY_mrna_E1301_Tti020754, rna_gnl_WGS_SOYY_mrna_E1301_Tti001617
HOG0021082																							rna_gnl_WGS_SOYY_mrna_E1301_Tti006469, rna_gnl_WGS_SOYY_mrna_E1301_Tti020729, rna_gnl_WGS_SOYY_mrna_E1301_Tti019452, rna_gnl_WGS_SOYY_mrna_E1301_Tti023519
HOG0021083																							rna_gnl_WGS_SOYY_mrna_E1301_Tti022925, rna_gnl_WGS_SOYY_mrna_E1301_Tti006450, rna_gnl_WGS_SOYY_mrna_E1301_Tti019671, rna_gnl_WGS_SOYY_mrna_E1301_Tti022816
HOG0021084																							rna_gnl_WGS_SOYY_mrna_E1301_Tti021512, rna_gnl_WGS_SOYY_mrna_E1301_Tti022628, rna_gnl_WGS_SOYY_mrna_E1301_Tti021516, rna_gnl_WGS_SOYY_mrna_E1301_Tti021481
HOG0021085																							rna_gnl_WGS_SOYY_mrna_E1301_Tti017907, rna_gnl_WGS_SOYY_mrna_E1301_Tti023225, rna_gnl_WGS_SOYY_mrna_E1301_Tti017647		rna_XM_0144120742
HOG0021086																							rna_gnl_WGS_SOYY_mrna_E1301_Tti021649, rna_gnl_WGS_SOYY_mrna_E1301_Tti022019, rna_gnl_WGS_SOYY_mrna_E1301_Tti021652, rna_gnl_WGS_SOYY_mrna_E1301_Tti019603
HOG0021087																							rna_gnl_WGS_SOYY_mrna_E1301_Tti022867, rna_gnl_WGS_SOYY_mrna_E1301_Tti019613, rna_gnl_WGS_SOYY_mrna_E1301_Tti003522, rna_gnl_WGS_SOYY_mrna_E1301_Tti014013
HOG0021088																							rna_gnl_WGS_SOYY_mrna_E1301_Tti021346, rna_gnl_WGS_SOYY_mrna_E1301_Tti023631, rna_gnl_WGS_SOYY_mrna_E1301_Tti023675, rna_gnl_WGS_SOYY_mrna_E1301_Tti023969
HOG0021089																							rna_gnl_WGS_SOYY_mrna_E1301_Tti013665, rna_gnl_WGS_SOYY_mrna_E1301_Tti021452, rna_gnl_WGS_SOYY_mrna_E1301_Tti019068, rna_gnl_WGS_SOYY_mrna_E1301_Tti011221
HOG0021090																							rna_gnl_WGS_SOYY_mrna_E1301_Tti023311, rna_gnl_WGS_SOYY_mrna_E1301_Tti014118, rna_gnl_WGS_SOYY_mrna_E1301_Tti023428, rna_gnl_WGS_SOYY_mrna_E1301_Tti020637s21
HOG0021091																							rna_gnl_WGS_SOYY_mrna_E1301_Tti016285, rna_gnl_WGS_SOYY_mrna_E1301_Tti016840, rna_gnl_WGS_SOYY_mrna_E1301_Tti015999, rna_gnl_WGS_SOYY_mrna_E1301_Tti015915
HOG0021092																								transcript_ENSXMAT00000029162	rna_XM_0248008481, rna_XM_0247991931, rna_XM_0247997941
HOG0021093																								transcript_ENSXMAT00000011988	rna_XM_0248050541, rna_XM_0144072383, rna_XM_0144088572
HOG0021094																									rna_XM_0248049031, rna_XM_0247982951, rna_XM_0248062971, rna_XM_0144090013
HOG0021095																									rna_XM_0247994121, rna_XM_0247994151, rna_XM_0248005381, rna_XM_0247998471
HOG0021096																									rna_XM_0247998531, rna_XM_0144127432, rna_XM_0248064911, rna_XM_0248016801
HOG0021097																									rna_XM_0248014481, rna_XM_0248019211, rna_XM_0248006911, rna_XM_0248051571
HOG0021098																									rna_XM_0248026771, rna_XM_0247987261, rna_XM_0144131782, rna_XM_0247993721
HOG0021099																									rna_XM_0247993461, rna_XM_0247993471, rna_XM_0248060461, rna_XM_0247993451
HOG0021100																									rna_XM_0247997331, rna_XM_0248002031, rna_XM_0045706092, rna_XM_0248000881
HOG0021101																									rna_XM_0247999951, rna_XM_0248016351, rna_XM_0129243723, rna_XM_0144128742
HOG0021102	AregG02891_1_negaly6			rna_gnl_WGS_SCMI_mrna_D9C73_025475															rna_XM_0356165271
HOG0021103	AregG02732_1_lrrfip1a					transcript_ENSDLAT00005005492			transcript_ENSLCRT00005032035
HOG0021104	AregG12229_1			rna_gnl_WGS_SCMI_mrna_D9C73_020682					transcript_ENSLCRT00005055796
HOG0021105	AregG20904_1, AregG20903_1, AregG20902_1
HOG0021106	AregG01424_1, AregG21956_1			rna_gnl_WGS_SCMI_mrna_D9C73_026724
HOG0021107	AregG01458_1_si_ch211_8c17_2, AregG01450_1_si_dkey_10h3_3			rna_gnl_WGS_SCMI_mrna_D9C73_026640
HOG0021108	AregG13435_1_si_ch211_161n3_4, AregG07459_1_si_ch211_161n3_4, AregG20586_1_si_ch211_161n3_4
HOG0021109	AregG17305_1, AregG17325_1, AregG18787_1
HOG0021110	AregG05357_1_cfhl2					transcript_ENSDLAT00005024547, transcript_ENSDLAT00005045683
HOG0021111	AregG05400_1		rna_gnl_WGS_SIWR01_mrna_EXN66_Car014806														rna_gnl_WGS_VHII_PFLUV_T00133000
HOG0021112	AregG07630_1_ghrhr2, AregG05827_1_ghrhra																rna_gnl_WGS_VHII_PFLUV_T00134590
HOG0021113	AregG09708_1_svep1, AregG09704_1, AregG09705_1_svep1
HOG0021114	AregG18670_1			rna_gnl_WGS_SCMI_mrna_D9C73_011003, rna_gnl_WGS_SCMI_mrna_D9C73_010992
HOG0021115	AregG03664_1, AregG05163_1, AregG01165_1
HOG0021116	AregG13370_1, AregG13369_1			rna_gnl_WGS_SCMI_mrna_D9C73_027047
HOG0021117	AregG04143_1																rna_gnl_WGS_VHII_PFLUV_T00176590	transcript_ENSPFOT00000031360
HOG0021118	AregG04271_1_adgre18									transcript_ENSLCAT00010036644										transcript_ENSSDUT00000000935
HOG0021119	AregG06685_2			rna_gnl_WGS_SCMI_mrna_D9C73_008998													rna_gnl_WGS_VHII_PFLUV_T00114470
HOG0021120	AregG02397_1_ntrk2a			rna_gnl_WGS_SCMI_mrna_D9C73_012570													rna_gnl_WGS_VHII_PFLUV_T00071320
HOG0021121	AregG18777_1_TSC22D3																	transcript_ENSPFOT00000027079						transcript_ENSXMAT00000008640
HOG0021122	AregG19208_1		rna_gnl_WGS_SIWR01_mrna_EXN66_Car018006	rna_gnl_WGS_SCMI_mrna_D9C73_019091
HOG0021123	AregG13831_1_nitr12																rna_gnl_WGS_VHII_PFLUV_T00014380								id_LOC101478614
HOG0021124	AregG21672_1, AregG14303_1																rna_gnl_WGS_VHII_PFLUV_T00007190
HOG0021125	AregG14310_1, AregG14304_1_si_dkey_187i8_2		rna_gnl_WGS_SIWR01_mrna_EXN66_Car003147
HOG0021126	AregG07644_1																		rna_XM_0356138781						rna_XM_0045659272
HOG0021127	AregG07964_1_psme4b														transcript_ENSORLT00000012660									transcript_ENSXMAT00000016238
HOG0021128	AregG03427_1_dnah9l, AregG12723_1_DNAH10, AregG18989_1_dnah2
HOG0021129	AregG16686_1			rna_gnl_WGS_SCMI_mrna_D9C73_013149												rna_gnl_WGS_VFJC_PHYPO_T00237790
HOG0021130	AregG16867_2		rna_gnl_WGS_SIWR01_mrna_EXN66_Car011096, rna_gnl_WGS_SIWR01_mrna_EXN66_Car011097
HOG0021131	AregG00011_1, AregG12865_1, AregG21963_1
HOG0021132	AregG05014_1_capn3a		rna_gnl_WGS_SIWR01_mrna_EXN66_Car016528													rna_gnl_WGS_VFJC_PHYPO_T00016380
HOG0021133	AregG18894_1, AregG06527_1, AregG01164_1
HOG0021134	AregG10767_1		rna_gnl_WGS_SIWR01_mrna_EXN66_Car010166														rna_gnl_WGS_VHII_PFLUV_T00148980
HOG0021135	AregG10780_1			rna_gnl_WGS_SCMI_mrna_D9C73_000810													rna_gnl_WGS_VHII_PFLUV_T00149430
HOG0021136	AregG06410_1_slc6a19a_1						transcript_ENSGACT00000010108											transcript_ENSPFOT00000027015
HOG0021137	AregG06584_3_cetn4			rna_gnl_WGS_SCMI_mrna_D9C73_006141					transcript_ENSLCRT00005043380
HOG0021138	AregG13461_1_si_dkey_19b23_12, AregG13459_1_si_dkey_19b23_12, AregG13460_2
HOG0021139	AregG13601_3_pik3ap1								transcript_ENSLCRT00005028931								rna_gnl_WGS_VHII_PFLUV_T00164820
HOG0021140	AregG13637_2							rna_XM_0250085212									rna_gnl_WGS_VHII_PFLUV_T00164320
HOG0021141	AregG08624_1																						rna_gnl_WGS_SOYY_mrna_E1301_Tti013462, rna_gnl_WGS_SOYY_mrna_E1301_Tti019797
HOG0021142	AregG11723_1																rna_gnl_WGS_VHII_PFLUV_T00249210								rna_XM_0248037761
HOG0021143	AregG01870_1, AregG01871_1																rna_gnl_WGS_VHII_PFLUV_T00142210
HOG0021144	AregG01929_1		rna_gnl_WGS_SIWR01_mrna_EXN66_Car010818														rna_gnl_WGS_VHII_PFLUV_T00141950
HOG0021145	AregG02109_1		rna_gnl_WGS_SIWR01_mrna_EXN66_Car010607														rna_gnl_WGS_VHII_PFLUV_T00144130
HOG0021146	AregG15493_1		rna_gnl_WGS_SIWR01_mrna_EXN66_Car005290														rna_gnl_WGS_VHII_PFLUV_T00041560
HOG0021147	AregG15639_1																rna_gnl_WGS_VHII_PFLUV_T00047920						rna_gnl_WGS_SOYY_mrna_E1301_Tti022258
HOG0021148	AregG11653_1, AregG23268_1																						rna_gnl_WGS_SOYY_mrna_E1301_Tti023628
HOG0021149	AregG07490_1			rna_gnl_WGS_SCMI_mrna_D9C73_004603, rna_gnl_WGS_SCMI_mrna_D9C73_004604
HOG0021150	AregG10963_1_myo7aa																rna_gnl_WGS_VHII_PFLUV_T00016950					transcript_ENSTNIT00000006843
HOG0021151	AregG11149_1										transcript_ENSLOCT00000010242						rna_gnl_WGS_VHII_PFLUV_T00024950
HOG0021152	AregG11376_1			rna_gnl_WGS_SCMI_mrna_D9C73_015144				rna_XM_0250087792
HOG0021153	AregG11511_1			rna_gnl_WGS_SCMI_mrna_D9C73_015299													rna_gnl_WGS_VHII_PFLUV_T00020710
HOG0021154	AregG11628_1			rna_gnl_WGS_SCMI_mrna_D9C73_015441, rna_gnl_WGS_SCMI_mrna_D9C73_015434
HOG0021155	AregG01617_1_cbln17			rna_gnl_WGS_SCMI_mrna_D9C73_027370					transcript_ENSLCRT00005007547
HOG0021156	AregG16404_1_fam92a1															rna_gnl_WGS_VFJC_PHYPO_T00171730	rna_gnl_WGS_VHII_PFLUV_T00155660
HOG0021157	AregG04742_1_syncripl, AregG21650_1_syncripl												transcript_ENSMALT00000018300
HOG0021158	AregG01162_1_SAMD9																rna_gnl_WGS_VHII_PFLUV_T00105760, rna_gnl_WGS_VHII_PFLUV_T00105780
HOG0021159	AregG08422_1, AregG11919_1																rna_gnl_WGS_VHII_PFLUV_T00277600
HOG0021160	AregG01042_1_pde1a			rna_gnl_WGS_SCMI_mrna_D9C73_024467						transcript_ENSLCAT00010027534
HOG0021161	AregG06074_2_si_ch211_264f5_6					transcript_ENSDLAT00005055614				transcript_ENSLCAT00010053473
HOG0021162	AregG10567_1_tlr7					transcript_ENSDLAT00005016798			transcript_ENSLCRT00005018321
HOG0021163	AregG10641_1					transcript_ENSDLAT00005011570			transcript_ENSLCRT00005017168
HOG0021164	AregG10730_1		rna_gnl_WGS_SIWR01_mrna_EXN66_Car009386														rna_gnl_WGS_VHII_PFLUV_T00120500
HOG0021165	AregG10733_2			rna_gnl_WGS_SCMI_mrna_D9C73_006619													rna_gnl_WGS_VHII_PFLUV_T00120480
HOG0021166	AregG06292_1_plxnc1, AregG23361_1_plxnc1, AregG23355_1_plxnc1
HOG0021167	AregG20065_1		rna_gnl_WGS_SIWR01_mrna_EXN66_Car001153														rna_gnl_WGS_VHII_PFLUV_T00220460
HOG0021168	AregG05108_1			rna_gnl_WGS_SCMI_mrna_D9C73_022221												rna_gnl_WGS_VFJC_PHYPO_T00223500
HOG0021169	AregG18383_1_zanl												transcript_ENSMALT00000031333, transcript_ENSMALT00000007123
HOG0021170	AregG20715_1_znf318						transcript_ENSGACT00000016188										rna_gnl_WGS_VHII_PFLUV_T00218790
HOG0021171	AregG15153_1_elavl1b			rna_gnl_WGS_SCMI_mrna_D9C73_009364		transcript_ENSDLAT00005047351
HOG0021172	AregG19012_1_mtus1b								transcript_ENSLCRT00005040967															transcript_ENSXMAT00000022802
HOG0021173	AregG21660_1, AregG21653_1, AregG23936_1
HOG0021174	AregG21690_1			rna_gnl_WGS_SCMI_mrna_D9C73_001892													rna_gnl_WGS_VHII_PFLUV_T00141340
HOG0021175	AregG21901_1																						rna_gnl_WGS_SOYY_mrna_E1301_Tti021733, rna_gnl_WGS_SOYY_mrna_E1301_Tti021694
HOG0021176	AregG22167_1			rna_gnl_WGS_SCMI_mrna_D9C73_004507															rna_XM_0356286431
HOG0021177	AregG22539_1														transcript_ENSORLT00000036846							transcript_ENSTNIT00000001971
HOG0021178	AregG22967_1			rna_gnl_WGS_SCMI_mrna_D9C73_000354, rna_gnl_WGS_SCMI_mrna_D9C73_000355
HOG0021179	AregG23106_1, AregG23104_1			rna_gnl_WGS_SCMI_mrna_D9C73_000546
HOG0021180	AregG23365_1, AregG23357_1, AregG23363_1
HOG0021181	AregG23727_1_matn3a									transcript_ENSLCAT00010046795							rna_gnl_WGS_VHII_PFLUV_T00214480
HOG0021182	AregG23932_1, AregG23934_1, AregG23926_1
HOG0021183	AregG23929_1, AregG23935_1, AregG23930_1
HOG0021184	AregG24129_1			rna_gnl_WGS_SCMI_mrna_D9C73_007436																		transcript_ENSTNIT00000021351
HOG0021185	AregG24304_1_kif23			rna_gnl_WGS_SCMI_mrna_D9C73_007597																					rna_XM_0045530485
HOG0021186		transcript_ENSAMXT00000045025, transcript_ENSAMXT00000042258, transcript_ENSAMXT00000031382
HOG0021187		transcript_ENSAMXT00000048819						rna_XM_0379738681												transcript_ENSSDUT00000010194
HOG0021188		transcript_ENSAMXT00000014407, transcript_ENSAMXT00000046009, transcript_ENSAMXT00000049809
HOG0021189		transcript_ENSAMXT00000002057			transcript_ENSDART00000128863																		rna_gnl_WGS_SOYY_mrna_E1301_Tti011076
HOG0021190		transcript_ENSAMXT00000036211			transcript_ENSDART00000122221																		rna_gnl_WGS_SOYY_mrna_E1301_Tti020058
HOG0021191		transcript_ENSAMXT00000020916			transcript_ENSDART00000078703																		rna_gnl_WGS_SOYY_mrna_E1301_Tti002861
HOG0021192		transcript_ENSAMXT00000052035, transcript_ENSAMXT00000052209, transcript_ENSAMXT00000052072
HOG0021193		transcript_ENSAMXT00000035684			transcript_ENSDART00000155993																		rna_gnl_WGS_SOYY_mrna_E1301_Tti002854
HOG0021194		transcript_ENSAMXT00000040806			transcript_ENSDART00000160715																		rna_gnl_WGS_SOYY_mrna_E1301_Tti011408
HOG0021195		transcript_ENSAMXT00000036958, transcript_ENSAMXT00000030235																					rna_gnl_WGS_SOYY_mrna_E1301_Tti016527
HOG0021196		transcript_ENSAMXT00000054435, transcript_ENSAMXT00000039447, transcript_ENSAMXT00000055860
HOG0021197		transcript_ENSAMXT00000055079			transcript_ENSDART00000153598						transcript_ENSLOCT00000000415
HOG0021198		transcript_ENSAMXT00000047328, transcript_ENSAMXT00000054202, transcript_ENSAMXT00000031318
HOG0021199		transcript_ENSAMXT00000026726			transcript_ENSDART00000145920						transcript_ENSLOCT00000021663
HOG0021200		transcript_ENSAMXT00000046942															rna_gnl_WGS_VHII_PFLUV_T00278030							transcript_ENSXMAT00000026947
HOG0021201		transcript_ENSAMXT00000055091, transcript_ENSAMXT00000052419, transcript_ENSAMXT00000042554
HOG0021202		transcript_ENSAMXT00000040860				transcript_ENSDLAT00005022830											rna_gnl_WGS_VHII_PFLUV_T00153620
HOG0021203		transcript_ENSAMXT00000051991													transcript_ENSORLT00000027864									transcript_ENSXMAT00000023251
HOG0021204		transcript_ENSAMXT00000042713													transcript_ENSORLT00000032924									transcript_ENSXMAT00000021937
HOG0021205		transcript_ENSAMXT00000044204		rna_gnl_WGS_SCMI_mrna_D9C73_007839																			rna_gnl_WGS_SOYY_mrna_E1301_Tti014876
HOG0021206		transcript_ENSAMXT00000054531										transcript_ENSMMOT00000025024					rna_gnl_WGS_VHII_PFLUV_T00001410
HOG0021207		transcript_ENSAMXT00000042469														rna_gnl_WGS_VFJC_PHYPO_T00186020, rna_gnl_WGS_VFJC_PHYPO_T00185980
HOG0021208		transcript_ENSAMXT00000033453										transcript_ENSMMOT00000024305				rna_gnl_WGS_VFJC_PHYPO_T00131660
HOG0021209		transcript_ENSAMXT00000004805														rna_gnl_WGS_VFJC_PHYPO_T00132740							rna_gnl_WGS_SOYY_mrna_E1301_Tti023768
HOG0021210		transcript_ENSAMXT00000049275		rna_gnl_WGS_SCMI_mrna_D9C73_024805, rna_gnl_WGS_SCMI_mrna_D9C73_025021
HOG0021211		transcript_ENSAMXT00000057749										transcript_ENSMMOT00000008622			transcript_ENSORLT00000032669
HOG0021212		transcript_ENSAMXT00000047444			transcript_ENSDART00000183678											rna_gnl_WGS_VFJC_PHYPO_T00165760
HOG0021213		transcript_ENSAMXT00000037542			transcript_ENSDART00000143352						transcript_ENSLOCT00000017119
HOG0021214		transcript_ENSAMXT00000053395, transcript_ENSAMXT00000033494, transcript_ENSAMXT00000039197
HOG0021215		transcript_ENSAMXT00000026091			transcript_ENSDART00000135540																		rna_gnl_WGS_SOYY_mrna_E1301_Tti007929
HOG0021216		transcript_ENSAMXT00000049959, transcript_ENSAMXT00000052510														rna_gnl_WGS_VFJC_PHYPO_T00155900
HOG0021217		transcript_ENSAMXT00000038504, transcript_ENSAMXT00000033361, transcript_ENSAMXT00000032629
HOG0021218		transcript_ENSAMXT00000051904									transcript_ENSLOCT00000009383					rna_gnl_WGS_VFJC_PHYPO_T00147730
HOG0021219		transcript_ENSAMXT00000047964, transcript_ENSAMXT00000050220, transcript_ENSAMXT00000032045
HOG0021220		transcript_ENSAMXT00000040077		rna_gnl_WGS_SCMI_mrna_D9C73_014401, rna_gnl_WGS_SCMI_mrna_D9C73_014402
HOG0021221		transcript_ENSAMXT00000031713, transcript_ENSAMXT00000052714, transcript_ENSAMXT00000052138
HOG0021222		transcript_ENSAMXT00000056324								transcript_ENSLCAT00010047894, transcript_ENSLCAT00010056771
HOG0021223		transcript_ENSAMXT00000042947			transcript_ENSDART00000126240																		rna_gnl_WGS_SOYY_mrna_E1301_Tti003272
HOG0021224		transcript_ENSAMXT00000037118		rna_gnl_WGS_SCMI_mrna_D9C73_024197																				transcript_ENSXMAT00000025779
HOG0021225		transcript_ENSAMXT00000040704			transcript_ENSDART00000111367																		rna_gnl_WGS_SOYY_mrna_E1301_Tti009175
HOG0021226		transcript_ENSAMXT00000030146								transcript_ENSLCAT00010040702, transcript_ENSLCAT00010022744
HOG0021227		transcript_ENSAMXT00000048155			transcript_ENSDART00000081419																		rna_gnl_WGS_SOYY_mrna_E1301_Tti016718
HOG0021228		transcript_ENSAMXT00000034763, transcript_ENSAMXT00000018149			transcript_ENSDART00000132031
HOG0021229		transcript_ENSAMXT00000050714, transcript_ENSAMXT00000054107, transcript_ENSAMXT00000039418
HOG0021230		transcript_ENSAMXT00000026601									transcript_ENSLOCT00000022249												rna_gnl_WGS_SOYY_mrna_E1301_Tti004477
HOG0021231		transcript_ENSAMXT00000056661			transcript_ENSDART00000112211																		rna_gnl_WGS_SOYY_mrna_E1301_Tti018273
HOG0021232		transcript_ENSAMXT00000018315																					rna_gnl_WGS_SOYY_mrna_E1301_Tti016556		rna_XM_0248011201
HOG0021233		transcript_ENSAMXT00000045784											transcript_ENSMALT00000012549, transcript_ENSMALT00000026002
HOG0021234		transcript_ENSAMXT00000057306, transcript_ENSAMXT00000034980																		transcript_ENSSDUT00000000279
HOG0021235		transcript_ENSAMXT00000043591			transcript_ENSDART00000156853						transcript_ENSLOCT00000016396
HOG0021236		transcript_ENSAMXT00000037374														rna_gnl_WGS_VFJC_PHYPO_T00009340, rna_gnl_WGS_VFJC_PHYPO_T00118530
HOG0021237		transcript_ENSAMXT00000053543		rna_gnl_WGS_SCMI_mrna_D9C73_000947												rna_gnl_WGS_VFJC_PHYPO_T00204120
HOG0021238		transcript_ENSAMXT00000013160			transcript_ENSDART00000169358											rna_gnl_WGS_VFJC_PHYPO_T00160460
HOG0021239		transcript_ENSAMXT00000048164			transcript_ENSDART00000190260										transcript_ENSORLT00000041568
HOG0021240		transcript_ENSAMXT00000036907, transcript_ENSAMXT00000054366, transcript_ENSAMXT00000035852
HOG0021241		transcript_ENSAMXT00000043168								transcript_ENSLCAT00010049603			transcript_ENSMALT00000006272
HOG0021242		transcript_ENSAMXT00000018543			transcript_ENSDART00000061358						transcript_ENSLOCT00000019583
HOG0021243		transcript_ENSAMXT00000009568							transcript_ENSLCRT00005021510				transcript_ENSMALT00000033204
HOG0021244		transcript_ENSAMXT00000005849									transcript_ENSLOCT00000004960					rna_gnl_WGS_VFJC_PHYPO_T00201710
HOG0021245		transcript_ENSAMXT00000001998		rna_gnl_WGS_SCMI_mrna_D9C73_002012								transcript_ENSMMOT00000024843
HOG0021246		transcript_ENSAMXT00000007926														rna_gnl_WGS_VFJC_PHYPO_T00139980							rna_gnl_WGS_SOYY_mrna_E1301_Tti001769
HOG0021247		transcript_ENSAMXT00000044679										transcript_ENSMMOT00000027573	transcript_ENSMALT00000002324
HOG0021248		transcript_ENSAMXT00000054042										transcript_ENSMMOT00000006404								transcript_ENSSDUT00000007844
HOG0021249		transcript_ENSAMXT00000003212									transcript_ENSLOCT00000006160					rna_gnl_WGS_VFJC_PHYPO_T00051570
HOG0021250		transcript_ENSAMXT00000057904, transcript_ENSAMXT00000035706, transcript_ENSAMXT00000051699
HOG0021251		transcript_ENSAMXT00000036120			transcript_ENSDART00000183196																		rna_gnl_WGS_SOYY_mrna_E1301_Tti009031
HOG0021252		transcript_ENSAMXT00000054318			transcript_ENSDART00000167892											rna_gnl_WGS_VFJC_PHYPO_T00161980
HOG0021253		transcript_ENSAMXT00000007544			transcript_ENSDART00000074264						transcript_ENSLOCT00000002235
HOG0021254		transcript_ENSAMXT00000035569			transcript_ENSDART00000137110											rna_gnl_WGS_VFJC_PHYPO_T00161260
HOG0021255		transcript_ENSAMXT00000006942, transcript_ENSAMXT00000000553														rna_gnl_WGS_VFJC_PHYPO_T00015260
HOG0021256		transcript_ENSAMXT00000000535, transcript_ENSAMXT00000034759									transcript_ENSLOCT00000011021
HOG0021257		transcript_ENSAMXT00000050705			transcript_ENSDART00000002938																		rna_gnl_WGS_SOYY_mrna_E1301_Tti008893
HOG0021258		transcript_ENSAMXT00000054489																					rna_gnl_WGS_SOYY_mrna_E1301_Tti023933, rna_gnl_WGS_SOYY_mrna_E1301_Tti019778
HOG0021259		transcript_ENSAMXT00000056440, transcript_ENSAMXT00000032906																							rna_XM_0248020481
HOG0021260		transcript_ENSAMXT00000042589														rna_gnl_WGS_VFJC_PHYPO_T00093080							rna_gnl_WGS_SOYY_mrna_E1301_Tti019799
HOG0021261		transcript_ENSAMXT00000037719			transcript_ENSDART00000122785																			transcript_ENSXMAT00000042492
HOG0021262		transcript_ENSAMXT00000018470									transcript_ENSLOCT00000021227												rna_gnl_WGS_SOYY_mrna_E1301_Tti005599
HOG0021263		transcript_ENSAMXT00000025689, transcript_ENSAMXT00000036788, transcript_ENSAMXT00000025691
HOG0021264		transcript_ENSAMXT00000046794				transcript_ENSDLAT00005064954						transcript_ENSMMOT00000008767
HOG0021265		transcript_ENSAMXT00000031677			transcript_ENSDART00000153159											rna_gnl_WGS_VFJC_PHYPO_T00035780
HOG0021266		transcript_ENSAMXT00000011166			transcript_ENSDART00000112374											rna_gnl_WGS_VFJC_PHYPO_T00035790
HOG0021267		transcript_ENSAMXT00000031387			transcript_ENSDART00000006505																		rna_gnl_WGS_SOYY_mrna_E1301_Tti010701
HOG0021268		transcript_ENSAMXT00000048604														rna_gnl_WGS_VFJC_PHYPO_T00037760							rna_gnl_WGS_SOYY_mrna_E1301_Tti014788
HOG0021269		transcript_ENSAMXT00000055221														rna_gnl_WGS_VFJC_PHYPO_T00031880	rna_gnl_WGS_VHII_PFLUV_T00240940
HOG0021270		transcript_ENSAMXT00000025793									transcript_ENSLOCT00000000130												rna_gnl_WGS_SOYY_mrna_E1301_Tti015199
HOG0021271		transcript_ENSAMXT00000018847			transcript_ENSDART00000142208											rna_gnl_WGS_VFJC_PHYPO_T00028290
HOG0021272		transcript_ENSAMXT00000034500			transcript_ENSDART00000060226						transcript_ENSLOCT00000002011
HOG0021273		transcript_ENSAMXT00000006866			transcript_ENSDART00000190128											rna_gnl_WGS_VFJC_PHYPO_T00022570
HOG0021274		transcript_ENSAMXT00000048067			transcript_ENSDART00000138835											rna_gnl_WGS_VFJC_PHYPO_T00231740
HOG0021275		transcript_ENSAMXT00000056302			transcript_ENSDART00000147178											rna_gnl_WGS_VFJC_PHYPO_T00237530
HOG0021276		transcript_ENSAMXT00000013515								transcript_ENSLCAT00010050465												transcript_ENSTNIT00000007973
HOG0021277		transcript_ENSAMXT00000031425			transcript_ENSDART00000146186						transcript_ENSLOCT00000007680
HOG0021278		transcript_ENSAMXT00000051050			transcript_ENSDART00000067154																		rna_gnl_WGS_SOYY_mrna_E1301_Tti002053
HOG0021279		transcript_ENSAMXT00000017065			transcript_ENSDART00000067177																		rna_gnl_WGS_SOYY_mrna_E1301_Tti002036
HOG0021280		transcript_ENSAMXT00000051012									transcript_ENSLOCT00000019884					rna_gnl_WGS_VFJC_PHYPO_T00089050
HOG0021281		transcript_ENSAMXT00000048383											transcript_ENSMALT00000004726				rna_gnl_WGS_VHII_PFLUV_T00265950
HOG0021282		transcript_ENSAMXT00000036330								transcript_ENSLCAT00010047630												transcript_ENSTNIT00000001775
HOG0021283		transcript_ENSAMXT00000032660															rna_gnl_WGS_VHII_PFLUV_T00079380					transcript_ENSTNIT00000001826
HOG0021284		transcript_ENSAMXT00000050603													transcript_ENSORLT00000045823, transcript_ENSORLT00000041658
HOG0021285		transcript_ENSAMXT00000039623														rna_gnl_WGS_VFJC_PHYPO_T00244540							rna_gnl_WGS_SOYY_mrna_E1301_Tti003518
HOG0021286		transcript_ENSAMXT00000053464			transcript_ENSDART00000156485						transcript_ENSLOCT00000011819
HOG0021287		transcript_ENSAMXT00000051458														rna_gnl_WGS_VFJC_PHYPO_T00016820							rna_gnl_WGS_SOYY_mrna_E1301_Tti006247
HOG0021288		transcript_ENSAMXT00000027002									transcript_ENSLOCT00000021543												rna_gnl_WGS_SOYY_mrna_E1301_Tti014630
HOG0021289		transcript_ENSAMXT00000031229										transcript_ENSMMOT00000000557											rna_gnl_WGS_SOYY_mrna_E1301_Tti000327
HOG0021290		transcript_ENSAMXT00000034485										transcript_ENSMMOT00000007253	transcript_ENSMALT00000025789
HOG0021291		transcript_ENSAMXT00000051087			transcript_ENSDART00000189051											rna_gnl_WGS_VFJC_PHYPO_T00009840
HOG0021292		transcript_ENSAMXT00000040459	rna_gnl_WGS_SIWR01_mrna_EXN66_Car020582											transcript_ENSONIT00000052286
HOG0021293		transcript_ENSAMXT00000047634			transcript_ENSDART00000163724											rna_gnl_WGS_VFJC_PHYPO_T00006750
HOG0021294		transcript_ENSAMXT00000000082									transcript_ENSLOCT00000012838					rna_gnl_WGS_VFJC_PHYPO_T00005420
HOG0021295		transcript_ENSAMXT00000049433		rna_gnl_WGS_SCMI_mrna_D9C73_022546																			rna_gnl_WGS_SOYY_mrna_E1301_Tti020925
HOG0021296		transcript_ENSAMXT00000055492													transcript_ENSORLT00000027679									transcript_ENSXMAT00000022388
HOG0021297		transcript_ENSAMXT00000053056			transcript_ENSDART00000102212											rna_gnl_WGS_VFJC_PHYPO_T00001320
HOG0021298		transcript_ENSAMXT00000054011			transcript_ENSDART00000149445																		rna_gnl_WGS_SOYY_mrna_E1301_Tti006929
HOG0021299		transcript_ENSAMXT00000034562			transcript_ENSDART00000142348																		rna_gnl_WGS_SOYY_mrna_E1301_Tti017134
HOG0021300		transcript_ENSAMXT00000049577										transcript_ENSMMOT00000026745											rna_gnl_WGS_SOYY_mrna_E1301_Tti012021
HOG0021301		transcript_ENSAMXT00000033584			transcript_ENSDART00000054879											rna_gnl_WGS_VFJC_PHYPO_T00150840
HOG0021302		transcript_ENSAMXT00000016011			transcript_ENSDART00000141434																		rna_gnl_WGS_SOYY_mrna_E1301_Tti013422
HOG0021303		transcript_ENSAMXT00000004377			transcript_ENSDART00000152367																		rna_gnl_WGS_SOYY_mrna_E1301_Tti011957
HOG0021304		transcript_ENSAMXT00000035726			transcript_ENSDART00000171005											rna_gnl_WGS_VFJC_PHYPO_T00110170
HOG0021305		transcript_ENSAMXT00000028646			transcript_ENSDART00000111905																		rna_gnl_WGS_SOYY_mrna_E1301_Tti004938
HOG0021306		transcript_ENSAMXT00000040244			transcript_ENSDART00000076200																		rna_gnl_WGS_SOYY_mrna_E1301_Tti005019
HOG0021307		transcript_ENSAMXT00000032943			transcript_ENSDART00000157165																		rna_gnl_WGS_SOYY_mrna_E1301_Tti016441
HOG0021308		transcript_ENSAMXT00000057070											transcript_ENSMALT00000025862							transcript_ENSSDUT00000002256
HOG0021309		transcript_ENSAMXT00000035963			transcript_ENSDART00000140501																		rna_gnl_WGS_SOYY_mrna_E1301_Tti008325
HOG0021310		transcript_ENSAMXT00000042540									transcript_ENSLOCT00000011355					rna_gnl_WGS_VFJC_PHYPO_T00060580
HOG0021311		transcript_ENSAMXT00000041084		rna_gnl_WGS_SCMI_mrna_D9C73_027950													rna_gnl_WGS_VHII_PFLUV_T00217980
HOG0021312		transcript_ENSAMXT00000052136																				transcript_ENSTNIT00000006043	rna_gnl_WGS_SOYY_mrna_E1301_Tti003186
HOG0021313		transcript_ENSAMXT00000035891				transcript_ENSDLAT00005032202							transcript_ENSMALT00000002813
HOG0021314		transcript_ENSAMXT00000035229			transcript_ENSDART00000146411											rna_gnl_WGS_VFJC_PHYPO_T00069130
HOG0021315		transcript_ENSAMXT00000038241			transcript_ENSDART00000140935											rna_gnl_WGS_VFJC_PHYPO_T00070470
HOG0021316		transcript_ENSAMXT00000039554		rna_gnl_WGS_SCMI_mrna_D9C73_011572								transcript_ENSMMOT00000012023
HOG0021317		transcript_ENSAMXT00000020465									transcript_ENSLOCT00000016776					rna_gnl_WGS_VFJC_PHYPO_T00075710
HOG0021318		transcript_ENSAMXT00000019375														rna_gnl_WGS_VFJC_PHYPO_T00197920							rna_gnl_WGS_SOYY_mrna_E1301_Tti011340
HOG0021319		transcript_ENSAMXT00000009181														rna_gnl_WGS_VFJC_PHYPO_T00190440							rna_gnl_WGS_SOYY_mrna_E1301_Tti019289
HOG0021320		transcript_ENSAMXT00000051638											transcript_ENSMALT00000002192							transcript_ENSSDUT00000008021
HOG0021321		transcript_ENSAMXT00000051697									transcript_ENSLOCT00000011341		transcript_ENSMALT00000002093
HOG0021322		transcript_ENSAMXT00000006850			transcript_ENSDART00000109723																		rna_gnl_WGS_SOYY_mrna_E1301_Tti007659
HOG0021323		transcript_ENSAMXT00000041811, transcript_ENSAMXT00000032386, transcript_ENSAMXT00000050222
HOG0021324		transcript_ENSAMXT00000030342		rna_gnl_WGS_SCMI_mrna_D9C73_015129																				transcript_ENSXMAT00000041133
HOG0021325		transcript_ENSAMXT00000026703									transcript_ENSLOCT00000021516					rna_gnl_WGS_VFJC_PHYPO_T00118410
HOG0021326		transcript_ENSAMXT00000037483											transcript_ENSMALT00000020012		transcript_ENSORLT00000002494
HOG0021327		transcript_ENSAMXT00000032192		rna_gnl_WGS_SCMI_mrna_D9C73_014345, rna_gnl_WGS_SCMI_mrna_D9C73_014374
HOG0021328		transcript_ENSAMXT00000031060, transcript_ENSAMXT00000022260									transcript_ENSLOCT00000006660
HOG0021329		transcript_ENSAMXT00000032401										transcript_ENSMMOT00000011348								transcript_ENSSDUT00000019947
HOG0021330		transcript_ENSAMXT00000046925			transcript_ENSDART00000100131																		rna_gnl_WGS_SOYY_mrna_E1301_Tti020606
HOG0021331		transcript_ENSAMXT00000041549									transcript_ENSLOCT00000017575												rna_gnl_WGS_SOYY_mrna_E1301_Tti015733
HOG0021332		transcript_ENSAMXT00000048982			transcript_ENSDART00000191547						transcript_ENSLOCT00000017725
HOG0021333		transcript_ENSAMXT00000044829																				transcript_ENSTNIT00000022024, transcript_ENSTNIT00000005308
HOG0021334		transcript_ENSAMXT00000032148										transcript_ENSMMOT00000024671, transcript_ENSMMOT00000018872
HOG0021335		transcript_ENSAMXT00000044813										transcript_ENSMMOT00000027149			transcript_ENSORLT00000033635
HOG0021336		transcript_ENSAMXT00000002628			transcript_ENSDART00000141542						transcript_ENSLOCT00000002442
HOG0021337		transcript_ENSAMXT00000031537									transcript_ENSLOCT00000015697					rna_gnl_WGS_VFJC_PHYPO_T00077560
HOG0021338		transcript_ENSAMXT00000037521			transcript_ENSDART00000155228																		rna_gnl_WGS_SOYY_mrna_E1301_Tti000455
HOG0021339		transcript_ENSAMXT00000056749			transcript_ENSDART00000148719											rna_gnl_WGS_VFJC_PHYPO_T00163870
HOG0021340		transcript_ENSAMXT00000000798			transcript_ENSDART00000103236																		rna_gnl_WGS_SOYY_mrna_E1301_Tti007103
HOG0021341		transcript_ENSAMXT00000033015													transcript_ENSORLT00000043365					transcript_ENSSDUT00000031606
HOG0021342		transcript_ENSAMXT00000035714							transcript_ENSLCRT00005036977			transcript_ENSMMOT00000016002
HOG0021343		transcript_ENSAMXT00000032589			transcript_ENSDART00000160937												rna_gnl_WGS_VHII_PFLUV_T00278550
HOG0021344		transcript_ENSAMXT00000035243																					rna_gnl_WGS_SOYY_mrna_E1301_Tti020894, rna_gnl_WGS_SOYY_mrna_E1301_Tti023780
HOG0021345		transcript_ENSAMXT00000032358			transcript_ENSDART00000105873						transcript_ENSLOCT00000014126
HOG0021346		transcript_ENSAMXT00000037692															rna_gnl_WGS_VHII_PFLUV_T00093730, rna_gnl_WGS_VHII_PFLUV_T00248210
HOG0021347		transcript_ENSAMXT00000045247			transcript_ENSDART00000138487						transcript_ENSLOCT00000007975
HOG0021348		transcript_ENSAMXT00000017515			transcript_ENSDART00000158330																		rna_gnl_WGS_SOYY_mrna_E1301_Tti012986
HOG0021349		transcript_ENSAMXT00000026268			transcript_ENSDART00000154929						transcript_ENSLOCT00000022245
HOG0021350		transcript_ENSAMXT00000034975, transcript_ENSAMXT00000048877														rna_gnl_WGS_VFJC_PHYPO_T00220290
HOG0021351		transcript_ENSAMXT00000026779			transcript_ENSDART00000151842																		rna_gnl_WGS_SOYY_mrna_E1301_Tti003636
HOG0021352		transcript_ENSAMXT00000050178							transcript_ENSLCRT00005049480											transcript_ENSSDUT00000016727
HOG0021353		transcript_ENSAMXT00000031088			transcript_ENSDART00000149435											rna_gnl_WGS_VFJC_PHYPO_T00223140
HOG0021354		transcript_ENSAMXT00000056559			transcript_ENSDART00000173088																		rna_gnl_WGS_SOYY_mrna_E1301_Tti004217
HOG0021355		transcript_ENSAMXT00000035653														rna_gnl_WGS_VFJC_PHYPO_T00175650							rna_gnl_WGS_SOYY_mrna_E1301_Tti009107
HOG0021356		transcript_ENSAMXT00000050276			transcript_ENSDART00000065652											rna_gnl_WGS_VFJC_PHYPO_T00176470
HOG0021357		transcript_ENSAMXT00000044312			transcript_ENSDART00000140472						transcript_ENSLOCT00000015351
HOG0021358		transcript_ENSAMXT00000003536			transcript_ENSDART00000134932																		rna_gnl_WGS_SOYY_mrna_E1301_Tti009151
HOG0021359		transcript_ENSAMXT00000012809									transcript_ENSLOCT00000006023					rna_gnl_WGS_VFJC_PHYPO_T00178870
HOG0021360		transcript_ENSAMXT00000049720			transcript_ENSDART00000013961																		rna_gnl_WGS_SOYY_mrna_E1301_Tti001243
HOG0021361			rna_gnl_WGS_SIWR01_mrna_EXN66_Car019001	rna_gnl_WGS_SCMI_mrna_D9C73_022175													rna_gnl_WGS_VHII_PFLUV_T00250340
HOG0021362			rna_gnl_WGS_SIWR01_mrna_EXN66_Car019127, rna_gnl_WGS_SIWR01_mrna_EXN66_Car022242, rna_gnl_WGS_SIWR01_mrna_EXN66_Car002703
HOG0021363			rna_gnl_WGS_SIWR01_mrna_EXN66_Car019271																			transcript_ENSTNIT00000022950, transcript_ENSTNIT00000002651
HOG0021364			rna_gnl_WGS_SIWR01_mrna_EXN66_Car019547	rna_gnl_WGS_SCMI_mrna_D9C73_001357											transcript_ENSORLT00000024293
HOG0021365			rna_gnl_WGS_SIWR01_mrna_EXN66_Car009537, rna_gnl_WGS_SIWR01_mrna_EXN66_Car001773, rna_gnl_WGS_SIWR01_mrna_EXN66_Car019596
HOG0021366			rna_gnl_WGS_SIWR01_mrna_EXN66_Car015243						transcript_ENSLCRT00005003651								rna_gnl_WGS_VHII_PFLUV_T00183470
HOG0021367			rna_gnl_WGS_SIWR01_mrna_EXN66_Car016037	rna_gnl_WGS_SCMI_mrna_D9C73_026085																			rna_gnl_WGS_SOYY_mrna_E1301_Tti004345
HOG0021368			rna_gnl_WGS_SIWR01_mrna_EXN66_Car012262	rna_gnl_WGS_SCMI_mrna_D9C73_011232																			rna_gnl_WGS_SOYY_mrna_E1301_Tti002402
HOG0021369			rna_gnl_WGS_SIWR01_mrna_EXN66_Car012332					rna_XM_0174112583																	rna_XM_0247995081
HOG0021370			rna_gnl_WGS_SIWR01_mrna_EXN66_Car013045, rna_gnl_WGS_SIWR01_mrna_EXN66_Car013046, rna_gnl_WGS_SIWR01_mrna_EXN66_Car008209
HOG0021371			rna_gnl_WGS_SIWR01_mrna_EXN66_Car002919					rna_XM_0250061022											rna_XM_0356385641
HOG0021372			rna_gnl_WGS_SIWR01_mrna_EXN66_Car003883														rna_gnl_WGS_VHII_PFLUV_T00219470					transcript_ENSTNIT00000008491
HOG0021373			rna_gnl_WGS_SIWR01_mrna_EXN66_Car003894, rna_gnl_WGS_SIWR01_mrna_EXN66_Car018137, rna_gnl_WGS_SIWR01_mrna_EXN66_Car006004
HOG0021374			rna_gnl_WGS_SIWR01_mrna_EXN66_Car004053	rna_gnl_WGS_SCMI_mrna_D9C73_027908													rna_gnl_WGS_VHII_PFLUV_T00276760
HOG0021375			rna_gnl_WGS_SIWR01_mrna_EXN66_Car004116	rna_gnl_WGS_SCMI_mrna_D9C73_000646																			rna_gnl_WGS_SOYY_mrna_E1301_Tti019577
HOG0021376			rna_gnl_WGS_SIWR01_mrna_EXN66_Car008301																			transcript_ENSTNIT00000004085, transcript_ENSTNIT00000003115
HOG0021377			rna_gnl_WGS_SIWR01_mrna_EXN66_Car008640					rna_XM_0174200713																	rna_XM_0045440021
HOG0021378			rna_gnl_WGS_SIWR01_mrna_EXN66_Car010940				transcript_ENSGACT00000000304		transcript_ENSLCRT00005006523
HOG0021379			rna_gnl_WGS_SIWR01_mrna_EXN66_Car010976, rna_gnl_WGS_SIWR01_mrna_EXN66_Car022566, rna_gnl_WGS_SIWR01_mrna_EXN66_Car010982
HOG0021380			rna_gnl_WGS_SIWR01_mrna_EXN66_Car011113															transcript_ENSPFOT00000024335					rna_gnl_WGS_SOYY_mrna_E1301_Tti008987
HOG0021381			rna_gnl_WGS_SIWR01_mrna_EXN66_Car011199	rna_gnl_WGS_SCMI_mrna_D9C73_012773, rna_gnl_WGS_SCMI_mrna_D9C73_012757
HOG0021382			rna_gnl_WGS_SIWR01_mrna_EXN66_Car011698	rna_gnl_WGS_SCMI_mrna_D9C73_012105																			rna_gnl_WGS_SOYY_mrna_E1301_Tti010035
HOG0021383			rna_gnl_WGS_SIWR01_mrna_EXN66_Car007563, rna_gnl_WGS_SIWR01_mrna_EXN66_Car006613, rna_gnl_WGS_SIWR01_mrna_EXN66_Car011884
HOG0021384			rna_gnl_WGS_SIWR01_mrna_EXN66_Car011900	rna_gnl_WGS_SCMI_mrna_D9C73_018627									transcript_ENSMALT00000003555
HOG0021385			rna_gnl_WGS_SIWR01_mrna_EXN66_Car007152														rna_gnl_WGS_VHII_PFLUV_T00248640					transcript_ENSTNIT00000000325
HOG0021386			rna_gnl_WGS_SIWR01_mrna_EXN66_Car020637, rna_gnl_WGS_SIWR01_mrna_EXN66_Car007355																						rna_XM_0248057331
HOG0021387			rna_gnl_WGS_SIWR01_mrna_EXN66_Car007661					rna_XM_0379804951											rna_XM_0356357581
HOG0021388			rna_gnl_WGS_SIWR01_mrna_EXN66_Car007781	rna_gnl_WGS_SCMI_mrna_D9C73_016391												rna_gnl_WGS_VFJC_PHYPO_T00008820
HOG0021389			rna_gnl_WGS_SIWR01_mrna_EXN66_Car007831	rna_gnl_WGS_SCMI_mrna_D9C73_016452															rna_XM_0356298761
HOG0021390			rna_gnl_WGS_SIWR01_mrna_EXN66_Car021079														rna_gnl_WGS_VHII_PFLUV_T00260270			transcript_ENSSDUT00000016086
HOG0021391			rna_gnl_WGS_SIWR01_mrna_EXN66_Car016581	rna_gnl_WGS_SCMI_mrna_D9C73_027012								transcript_ENSMMOT00000012940
HOG0021392			rna_gnl_WGS_SIWR01_mrna_EXN66_Car016935														rna_gnl_WGS_VHII_PFLUV_T00233910		rna_XM_0356100341
HOG0021393			rna_gnl_WGS_SIWR01_mrna_EXN66_Car017257, rna_gnl_WGS_SIWR01_mrna_EXN66_Car010188, rna_gnl_WGS_SIWR01_mrna_EXN66_Car010196
HOG0021394			rna_gnl_WGS_SIWR01_mrna_EXN66_Car022150														rna_gnl_WGS_VHII_PFLUV_T00192700						rna_gnl_WGS_SOYY_mrna_E1301_Tti001722
HOG0021395			rna_gnl_WGS_SIWR01_mrna_EXN66_Car022346, rna_gnl_WGS_SIWR01_mrna_EXN66_Car022348		transcript_ENSDART00000132054
HOG0021396			rna_gnl_WGS_SIWR01_mrna_EXN66_Car022373	rna_gnl_WGS_SCMI_mrna_D9C73_017728																			rna_gnl_WGS_SOYY_mrna_E1301_Tti016188
HOG0021397			rna_gnl_WGS_SIWR01_mrna_EXN66_Car000592	rna_gnl_WGS_SCMI_mrna_D9C73_023332														transcript_ENSPFOT00000023744
HOG0021398			rna_gnl_WGS_SIWR01_mrna_EXN66_Car000950	rna_gnl_WGS_SCMI_mrna_D9C73_022564													rna_gnl_WGS_VHII_PFLUV_T00151590
HOG0021399			rna_gnl_WGS_SIWR01_mrna_EXN66_Car001508	rna_gnl_WGS_SCMI_mrna_D9C73_019897													rna_gnl_WGS_VHII_PFLUV_T00224390
HOG0021400			rna_gnl_WGS_SIWR01_mrna_EXN66_Car010351	rna_gnl_WGS_SCMI_mrna_D9C73_000369														transcript_ENSPFOT00000005110
HOG0021401			rna_gnl_WGS_SIWR01_mrna_EXN66_Car010650	rna_gnl_WGS_SCMI_mrna_D9C73_000679						transcript_ENSLCAT00010039668
HOG0021402			rna_gnl_WGS_SIWR01_mrna_EXN66_Car009237																rna_XM_0356172951	transcript_ENSSDUT00000025828
HOG0021403			rna_gnl_WGS_SIWR01_mrna_EXN66_Car009450					rna_XM_0250076232																	rna_XM_0129156353
HOG0021404			rna_gnl_WGS_SIWR01_mrna_EXN66_Car017866			transcript_ENSDLAT00005024816								transcript_ENSONIT00000020116
HOG0021405			rna_gnl_WGS_SIWR01_mrna_EXN66_Car017932														rna_gnl_WGS_VHII_PFLUV_T00199520						rna_gnl_WGS_SOYY_mrna_E1301_Tti000518
HOG0021406			rna_gnl_WGS_SIWR01_mrna_EXN66_Car018139												transcript_ENSORLT00000039102									transcript_ENSXMAT00000030728
HOG0021407			rna_gnl_WGS_SIWR01_mrna_EXN66_Car018789	rna_gnl_WGS_SCMI_mrna_D9C73_009531													rna_gnl_WGS_VHII_PFLUV_T00215450
HOG0021408			rna_gnl_WGS_SIWR01_mrna_EXN66_Car021235														rna_gnl_WGS_VHII_PFLUV_T00187510, rna_gnl_WGS_VHII_PFLUV_T00187470
HOG0021409			rna_gnl_WGS_SIWR01_mrna_EXN66_Car021389, rna_gnl_WGS_SIWR01_mrna_EXN66_Car013951, rna_gnl_WGS_SIWR01_mrna_EXN66_Car022531
HOG0021410			rna_gnl_WGS_SIWR01_mrna_EXN66_Car005268														rna_gnl_WGS_VHII_PFLUV_T00041280		rna_XM_0356316861
HOG0021411			rna_gnl_WGS_SIWR01_mrna_EXN66_Car006003					rna_XM_0250088352												transcript_ENSSDUT00000007851
HOG0021412			rna_gnl_WGS_SIWR01_mrna_EXN66_Car014708				transcript_ENSGACT00000021732													transcript_ENSSDUT00000007698
HOG0021413			rna_gnl_WGS_SIWR01_mrna_EXN66_Car006161, rna_gnl_WGS_SIWR01_mrna_EXN66_Car006170, rna_gnl_WGS_SIWR01_mrna_EXN66_Car015131
HOG0021414			rna_gnl_WGS_SIWR01_mrna_EXN66_Car002039	rna_gnl_WGS_SCMI_mrna_D9C73_004145													rna_gnl_WGS_VHII_PFLUV_T00033170
HOG0021415			rna_gnl_WGS_SIWR01_mrna_EXN66_Car002373					rna_XM_0379797421											rna_XM_0356276991
HOG0021416			rna_gnl_WGS_SIWR01_mrna_EXN66_Car002524	rna_gnl_WGS_SCMI_mrna_D9C73_003872																			rna_gnl_WGS_SOYY_mrna_E1301_Tti012655
HOG0021417			rna_gnl_WGS_SIWR01_mrna_EXN66_Car002631													rna_gnl_WGS_VFJC_PHYPO_T00145900							rna_gnl_WGS_SOYY_mrna_E1301_Tti003310
HOG0021418			rna_gnl_WGS_SIWR01_mrna_EXN66_Car002686														rna_gnl_WGS_VHII_PFLUV_T00028170						rna_gnl_WGS_SOYY_mrna_E1301_Tti008662
HOG0021419			rna_gnl_WGS_SIWR01_mrna_EXN66_Car006111	rna_gnl_WGS_SCMI_mrna_D9C73_009171, rna_gnl_WGS_SCMI_mrna_D9C73_009170
HOG0021420			rna_gnl_WGS_SIWR01_mrna_EXN66_Car006357													rna_gnl_WGS_VFJC_PHYPO_T00197960	rna_gnl_WGS_VHII_PFLUV_T00132440
HOG0021421			rna_gnl_WGS_SIWR01_mrna_EXN66_Car006398					rna_XM_0379739931												transcript_ENSSDUT00000014309
HOG0021422			rna_gnl_WGS_SIWR01_mrna_EXN66_Car006597	rna_gnl_WGS_SCMI_mrna_D9C73_008510													rna_gnl_WGS_VHII_PFLUV_T00110570
HOG0021423			rna_gnl_WGS_SIWR01_mrna_EXN66_Car013536, rna_gnl_WGS_SIWR01_mrna_EXN66_Car013541, rna_gnl_WGS_SIWR01_mrna_EXN66_Car013540
HOG0021424			rna_gnl_WGS_SIWR01_mrna_EXN66_Car013828, rna_gnl_WGS_SIWR01_mrna_EXN66_Car013829, rna_gnl_WGS_SIWR01_mrna_EXN66_Car013826
HOG0021425			rna_gnl_WGS_SIWR01_mrna_EXN66_Car013936, rna_gnl_WGS_SIWR01_mrna_EXN66_Car013974, rna_gnl_WGS_SIWR01_mrna_EXN66_Car013963
HOG0021426			rna_gnl_WGS_SIWR01_mrna_EXN66_Car014148, rna_gnl_WGS_SIWR01_mrna_EXN66_Car014152, rna_gnl_WGS_SIWR01_mrna_EXN66_Car014150
HOG0021427			rna_gnl_WGS_SIWR01_mrna_EXN66_Car021917								transcript_ENSLOCT00000022256	transcript_ENSMMOT00000010326
HOG0021428			rna_gnl_WGS_SIWR01_mrna_EXN66_Car019718	rna_gnl_WGS_SCMI_mrna_D9C73_025618													rna_gnl_WGS_VHII_PFLUV_T00239810
HOG0021429			rna_gnl_WGS_SIWR01_mrna_EXN66_Car019777	rna_gnl_WGS_SCMI_mrna_D9C73_023643, rna_gnl_WGS_SCMI_mrna_D9C73_023615
HOG0021430			rna_gnl_WGS_SIWR01_mrna_EXN66_Car019899													rna_gnl_WGS_VFJC_PHYPO_T00044200							rna_gnl_WGS_SOYY_mrna_E1301_Tti009789
HOG0021431			rna_gnl_WGS_SIWR01_mrna_EXN66_Car020401, rna_gnl_WGS_SIWR01_mrna_EXN66_Car020402, rna_gnl_WGS_SIWR01_mrna_EXN66_Car020400
HOG0021432				rna_gnl_WGS_SCMI_mrna_D9C73_000022, rna_gnl_WGS_SCMI_mrna_D9C73_027530, rna_gnl_WGS_SCMI_mrna_D9C73_027527
HOG0021433				rna_gnl_WGS_SCMI_mrna_D9C73_000195, rna_gnl_WGS_SCMI_mrna_D9C73_000198, rna_gnl_WGS_SCMI_mrna_D9C73_000107
HOG0021434				rna_gnl_WGS_SCMI_mrna_D9C73_005978, rna_gnl_WGS_SCMI_mrna_D9C73_000153, rna_gnl_WGS_SCMI_mrna_D9C73_005987
HOG0021435				rna_gnl_WGS_SCMI_mrna_D9C73_000500, rna_gnl_WGS_SCMI_mrna_D9C73_000537, rna_gnl_WGS_SCMI_mrna_D9C73_000501
HOG0021436				rna_gnl_WGS_SCMI_mrna_D9C73_010547								transcript_ENSMMOT00000024353, transcript_ENSMMOT00000013420
HOG0021437				rna_gnl_WGS_SCMI_mrna_D9C73_010536, rna_gnl_WGS_SCMI_mrna_D9C73_028358, rna_gnl_WGS_SCMI_mrna_D9C73_010517
HOG0021438				rna_gnl_WGS_SCMI_mrna_D9C73_010505				rna_XM_0250028382														transcript_ENSTNIT00000004723
HOG0021439				rna_gnl_WGS_SCMI_mrna_D9C73_010209, rna_gnl_WGS_SCMI_mrna_D9C73_009699																			rna_gnl_WGS_SOYY_mrna_E1301_Tti005772
HOG0021440				rna_gnl_WGS_SCMI_mrna_D9C73_010619, rna_gnl_WGS_SCMI_mrna_D9C73_010627, rna_gnl_WGS_SCMI_mrna_D9C73_010132
HOG0021441				rna_gnl_WGS_SCMI_mrna_D9C73_027766, rna_gnl_WGS_SCMI_mrna_D9C73_010128, rna_gnl_WGS_SCMI_mrna_D9C73_027785
HOG0021442				rna_gnl_WGS_SCMI_mrna_D9C73_010127, rna_gnl_WGS_SCMI_mrna_D9C73_027764, rna_gnl_WGS_SCMI_mrna_D9C73_027783
HOG0021443				rna_gnl_WGS_SCMI_mrna_D9C73_027760, rna_gnl_WGS_SCMI_mrna_D9C73_010086, rna_gnl_WGS_SCMI_mrna_D9C73_010123
HOG0021444				rna_gnl_WGS_SCMI_mrna_D9C73_010087, rna_gnl_WGS_SCMI_mrna_D9C73_027759, rna_gnl_WGS_SCMI_mrna_D9C73_010122
HOG0021445				rna_gnl_WGS_SCMI_mrna_D9C73_010117, rna_gnl_WGS_SCMI_mrna_D9C73_028405, rna_gnl_WGS_SCMI_mrna_D9C73_027516
HOG0021446				rna_gnl_WGS_SCMI_mrna_D9C73_010113, rna_gnl_WGS_SCMI_mrna_D9C73_027522, rna_gnl_WGS_SCMI_mrna_D9C73_010096
HOG0021447				rna_gnl_WGS_SCMI_mrna_D9C73_010111, rna_gnl_WGS_SCMI_mrna_D9C73_027523, rna_gnl_WGS_SCMI_mrna_D9C73_010097
HOG0021448				rna_gnl_WGS_SCMI_mrna_D9C73_010110, rna_gnl_WGS_SCMI_mrna_D9C73_027524, rna_gnl_WGS_SCMI_mrna_D9C73_010098
HOG0021449				rna_gnl_WGS_SCMI_mrna_D9C73_027525, rna_gnl_WGS_SCMI_mrna_D9C73_010109, rna_gnl_WGS_SCMI_mrna_D9C73_010099
HOG0021450				rna_gnl_WGS_SCMI_mrna_D9C73_010095, rna_gnl_WGS_SCMI_mrna_D9C73_027520, rna_gnl_WGS_SCMI_mrna_D9C73_028409
HOG0021451				rna_gnl_WGS_SCMI_mrna_D9C73_027515, rna_gnl_WGS_SCMI_mrna_D9C73_010091, rna_gnl_WGS_SCMI_mrna_D9C73_028404
HOG0021452				rna_gnl_WGS_SCMI_mrna_D9C73_024295, rna_gnl_WGS_SCMI_mrna_D9C73_009773, rna_gnl_WGS_SCMI_mrna_D9C73_009412
HOG0021453				rna_gnl_WGS_SCMI_mrna_D9C73_009650																		transcript_ENSTNIT00000000819		transcript_ENSXMAT00000021528
HOG0021454				rna_gnl_WGS_SCMI_mrna_D9C73_009623			transcript_ENSGACT00000009136																rna_gnl_WGS_SOYY_mrna_E1301_Tti001208
HOG0021455				rna_gnl_WGS_SCMI_mrna_D9C73_018970														transcript_ENSPFOT00000029692				transcript_ENSTNIT00000007525
HOG0021456				rna_gnl_WGS_SCMI_mrna_D9C73_018598								transcript_ENSMMOT00000028274						transcript_ENSPFOT00000022601
HOG0021457				rna_gnl_WGS_SCMI_mrna_D9C73_018304, rna_gnl_WGS_SCMI_mrna_D9C73_018332										transcript_ENSONIT00000034336
HOG0021458				rna_gnl_WGS_SCMI_mrna_D9C73_018109												rna_gnl_WGS_VFJC_PHYPO_T00084480	rna_gnl_WGS_VHII_PFLUV_T00206630
HOG0021459				rna_gnl_WGS_SCMI_mrna_D9C73_023435			transcript_ENSGACT00000013382										rna_gnl_WGS_VHII_PFLUV_T00278520
HOG0021460				rna_gnl_WGS_SCMI_mrna_D9C73_023445												rna_gnl_WGS_VFJC_PHYPO_T00032530									rna_XM_0248035811
HOG0021461				rna_gnl_WGS_SCMI_mrna_D9C73_024046												rna_gnl_WGS_VFJC_PHYPO_T00011250							rna_gnl_WGS_SOYY_mrna_E1301_Tti017848
HOG0021462				rna_gnl_WGS_SCMI_mrna_D9C73_024343													rna_gnl_WGS_VHII_PFLUV_T00248200		rna_XM_0356155571
HOG0021463				rna_gnl_WGS_SCMI_mrna_D9C73_006987												rna_gnl_WGS_VFJC_PHYPO_T00212000	rna_gnl_WGS_VHII_PFLUV_T00092840
HOG0021464				rna_gnl_WGS_SCMI_mrna_D9C73_007030							transcript_ENSLOCT00000022038		transcript_ENSMALT00000005383
HOG0021465				rna_gnl_WGS_SCMI_mrna_D9C73_007046, rna_gnl_WGS_SCMI_mrna_D9C73_010613, rna_gnl_WGS_SCMI_mrna_D9C73_010611
HOG0021466				rna_gnl_WGS_SCMI_mrna_D9C73_007246																		transcript_ENSTNIT00000004900, transcript_ENSTNIT00000014154
HOG0021467				rna_gnl_WGS_SCMI_mrna_D9C73_007743									transcript_ENSMALT00000017232									transcript_ENSTNIT00000019313
HOG0021468				rna_gnl_WGS_SCMI_mrna_D9C73_007772, rna_gnl_WGS_SCMI_mrna_D9C73_007850, rna_gnl_WGS_SCMI_mrna_D9C73_007827
HOG0021469				rna_gnl_WGS_SCMI_mrna_D9C73_007870, rna_gnl_WGS_SCMI_mrna_D9C73_007881													rna_gnl_WGS_VHII_PFLUV_T00093870
HOG0021470				rna_gnl_WGS_SCMI_mrna_D9C73_026330			transcript_ENSGACT00000007958										rna_gnl_WGS_VHII_PFLUV_T00172650
HOG0021471				rna_gnl_WGS_SCMI_mrna_D9C73_013255, rna_gnl_WGS_SCMI_mrna_D9C73_012890, rna_gnl_WGS_SCMI_mrna_D9C73_012877
HOG0021472				rna_gnl_WGS_SCMI_mrna_D9C73_013138													rna_gnl_WGS_VHII_PFLUV_T00068100								rna_XM_0045586013
HOG0021473				rna_gnl_WGS_SCMI_mrna_D9C73_012973, rna_gnl_WGS_SCMI_mrna_D9C73_012955																			rna_gnl_WGS_SOYY_mrna_E1301_Tti012163
HOG0021474				rna_gnl_WGS_SCMI_mrna_D9C73_012855													rna_gnl_WGS_VHII_PFLUV_T00072680						rna_gnl_WGS_SOYY_mrna_E1301_Tti015594
HOG0021475				rna_gnl_WGS_SCMI_mrna_D9C73_027375													rna_gnl_WGS_VHII_PFLUV_T00163770					transcript_ENSTNIT00000022404
HOG0021476				rna_gnl_WGS_SCMI_mrna_D9C73_026907, rna_gnl_WGS_SCMI_mrna_D9C73_026930																			rna_gnl_WGS_SOYY_mrna_E1301_Tti005243
HOG0021477				rna_gnl_WGS_SCMI_mrna_D9C73_027910, rna_gnl_WGS_SCMI_mrna_D9C73_028361, rna_gnl_WGS_SCMI_mrna_D9C73_028334
HOG0021478				rna_gnl_WGS_SCMI_mrna_D9C73_028277, rna_gnl_WGS_SCMI_mrna_D9C73_028073, rna_gnl_WGS_SCMI_mrna_D9C73_028302
HOG0021479				rna_gnl_WGS_SCMI_mrna_D9C73_002943, rna_gnl_WGS_SCMI_mrna_D9C73_002942											transcript_ENSORLT00000000809
HOG0021480				rna_gnl_WGS_SCMI_mrna_D9C73_003259								transcript_ENSMMOT00000016589								transcript_ENSSDUT00000028039
HOG0021481				rna_gnl_WGS_SCMI_mrna_D9C73_006374							transcript_ENSLOCT00000005114, transcript_ENSLOCT00000017199
HOG0021482				rna_gnl_WGS_SCMI_mrna_D9C73_006379												rna_gnl_WGS_VFJC_PHYPO_T00224200							rna_gnl_WGS_SOYY_mrna_E1301_Tti013217
HOG0021483				rna_gnl_WGS_SCMI_mrna_D9C73_006445																			rna_gnl_WGS_SOYY_mrna_E1301_Tti017999, rna_gnl_WGS_SOYY_mrna_E1301_Tti018000
HOG0021484				rna_gnl_WGS_SCMI_mrna_D9C73_006674			transcript_ENSGACT00000002288									rna_gnl_WGS_VFJC_PHYPO_T00249950
HOG0021485				rna_gnl_WGS_SCMI_mrna_D9C73_006823					transcript_ENSLCRT00005003551			transcript_ENSMMOT00000013184
HOG0021486				rna_gnl_WGS_SCMI_mrna_D9C73_006928, rna_gnl_WGS_SCMI_mrna_D9C73_006926																		transcript_ENSTNIT00000009827
HOG0021487				rna_gnl_WGS_SCMI_mrna_D9C73_003529																			rna_gnl_WGS_SOYY_mrna_E1301_Tti023035, rna_gnl_WGS_SOYY_mrna_E1301_Tti020149
HOG0021488				rna_gnl_WGS_SCMI_mrna_D9C73_004386													rna_gnl_WGS_VHII_PFLUV_T00027630						rna_gnl_WGS_SOYY_mrna_E1301_Tti003304
HOG0021489				rna_gnl_WGS_SCMI_mrna_D9C73_004551												rna_gnl_WGS_VFJC_PHYPO_T00161770					transcript_ENSTRUT00000087347
HOG0021490				rna_gnl_WGS_SCMI_mrna_D9C73_004596							transcript_ENSLOCT00000021187											transcript_ENSTNIT00000006130
HOG0021491				rna_gnl_WGS_SCMI_mrna_D9C73_024703													rna_gnl_WGS_VHII_PFLUV_T00262500					transcript_ENSTNIT00000003035
HOG0021492				rna_gnl_WGS_SCMI_mrna_D9C73_013411, rna_gnl_WGS_SCMI_mrna_D9C73_013538, rna_gnl_WGS_SCMI_mrna_D9C73_024977
HOG0021493				rna_gnl_WGS_SCMI_mrna_D9C73_005969, rna_gnl_WGS_SCMI_mrna_D9C73_005974						transcript_ENSLCAT00010047575
HOG0021494				rna_gnl_WGS_SCMI_mrna_D9C73_005499		transcript_ENSDLAT00005017189					transcript_ENSLOCT00000000924
HOG0021495				rna_gnl_WGS_SCMI_mrna_D9C73_005209								transcript_ENSMMOT00000020822								transcript_ENSSDUT00000026951
HOG0021496				rna_gnl_WGS_SCMI_mrna_D9C73_005149, rna_gnl_WGS_SCMI_mrna_D9C73_005144																					rna_XM_0247992931
HOG0021497				rna_gnl_WGS_SCMI_mrna_D9C73_005100												rna_gnl_WGS_VFJC_PHYPO_T00112340	rna_gnl_WGS_VHII_PFLUV_T00042180
HOG0021498				rna_gnl_WGS_SCMI_mrna_D9C73_005089											transcript_ENSORLT00000033436									transcript_ENSXMAT00000039965
HOG0021499				rna_gnl_WGS_SCMI_mrna_D9C73_004643	transcript_ENSDART00000187337												rna_gnl_WGS_VHII_PFLUV_T00051440
HOG0021500				rna_gnl_WGS_SCMI_mrna_D9C73_004618, rna_gnl_WGS_SCMI_mrna_D9C73_028210						transcript_ENSLCAT00010009749
HOG0021501				rna_gnl_WGS_SCMI_mrna_D9C73_011238, rna_gnl_WGS_SCMI_mrna_D9C73_011228													rna_gnl_WGS_VHII_PFLUV_T00061890
HOG0021502				rna_gnl_WGS_SCMI_mrna_D9C73_011776												rna_gnl_WGS_VFJC_PHYPO_T00231570	rna_gnl_WGS_VHII_PFLUV_T00057680
HOG0021503				rna_gnl_WGS_SCMI_mrna_D9C73_011781		transcript_ENSDLAT00005012563														transcript_ENSSDUT00000022536
HOG0021504				rna_gnl_WGS_SCMI_mrna_D9C73_022478, rna_gnl_WGS_SCMI_mrna_D9C73_022482																		transcript_ENSTNIT00000002035
HOG0021505				rna_gnl_WGS_SCMI_mrna_D9C73_022475, rna_gnl_WGS_SCMI_mrna_D9C73_022476			transcript_ENSGACT00000002481
HOG0021506				rna_gnl_WGS_SCMI_mrna_D9C73_020189																			rna_gnl_WGS_SOYY_mrna_E1301_Tti019579, rna_gnl_WGS_SOYY_mrna_E1301_Tti014581
HOG0021507				rna_gnl_WGS_SCMI_mrna_D9C73_019887												rna_gnl_WGS_VFJC_PHYPO_T00166150							rna_gnl_WGS_SOYY_mrna_E1301_Tti001188
HOG0021508				rna_gnl_WGS_SCMI_mrna_D9C73_019686, rna_gnl_WGS_SCMI_mrna_D9C73_019713																				transcript_ENSXMAT00000037553
HOG0021509				rna_gnl_WGS_SCMI_mrna_D9C73_015764														transcript_ENSPFOT00000024527					rna_gnl_WGS_SOYY_mrna_E1301_Tti016542
HOG0021510				rna_gnl_WGS_SCMI_mrna_D9C73_015853												rna_gnl_WGS_VFJC_PHYPO_T00028260							rna_gnl_WGS_SOYY_mrna_E1301_Tti009678
HOG0021511				rna_gnl_WGS_SCMI_mrna_D9C73_015899	transcript_ENSDART00000169908																		rna_gnl_WGS_SOYY_mrna_E1301_Tti014223
HOG0021512				rna_gnl_WGS_SCMI_mrna_D9C73_016248																	transcript_ENSTRUT00000073917		rna_gnl_WGS_SOYY_mrna_E1301_Tti010871
HOG0021513				rna_gnl_WGS_SCMI_mrna_D9C73_016280																	transcript_ENSTRUT00000076047	transcript_ENSTNIT00000017354
HOG0021514				rna_gnl_WGS_SCMI_mrna_D9C73_016850						transcript_ENSLCAT00010027868										transcript_ENSSDUT00000012963
HOG0021515				rna_gnl_WGS_SCMI_mrna_D9C73_027739, rna_gnl_WGS_SCMI_mrna_D9C73_027742, rna_gnl_WGS_SCMI_mrna_D9C73_027966
HOG0021516				rna_gnl_WGS_SCMI_mrna_D9C73_027582													rna_gnl_WGS_VHII_PFLUV_T00038020								rna_XM_0248032741
HOG0021517				rna_gnl_WGS_SCMI_mrna_D9C73_021487, rna_gnl_WGS_SCMI_mrna_D9C73_021467																		transcript_ENSTNIT00000007375
HOG0021518				rna_gnl_WGS_SCMI_mrna_D9C73_021619, rna_gnl_WGS_SCMI_mrna_D9C73_021604																	transcript_ENSTRUT00000089886
HOG0021519				rna_gnl_WGS_SCMI_mrna_D9C73_021694													rna_gnl_WGS_VHII_PFLUV_T00257570, rna_gnl_WGS_VHII_PFLUV_T00257530
HOG0021520				rna_gnl_WGS_SCMI_mrna_D9C73_022235		transcript_ENSDLAT00005008632																transcript_ENSTNIT00000023346
HOG0021521				rna_gnl_WGS_SCMI_mrna_D9C73_028378																					rna_XM_0248018301, rna_XM_0248009851
HOG0021522				rna_gnl_WGS_SCMI_mrna_D9C73_020413							transcript_ENSLOCT00000000537, transcript_ENSLOCT00000000387
HOG0021523				rna_gnl_WGS_SCMI_mrna_D9C73_020777					transcript_ENSLCRT00005039565						transcript_ENSORLT00000025425
HOG0021524				rna_gnl_WGS_SCMI_mrna_D9C73_020877													rna_gnl_WGS_VHII_PFLUV_T00232080						rna_gnl_WGS_SOYY_mrna_E1301_Tti006218
HOG0021525				rna_gnl_WGS_SCMI_mrna_D9C73_021036				rna_XM_0174215083								rna_gnl_WGS_VFJC_PHYPO_T00082050
HOG0021526				rna_gnl_WGS_SCMI_mrna_D9C73_021042, rna_gnl_WGS_SCMI_mrna_D9C73_021046																			rna_gnl_WGS_SOYY_mrna_E1301_Tti011084
HOG0021527				rna_gnl_WGS_SCMI_mrna_D9C73_021213, rna_gnl_WGS_SCMI_mrna_D9C73_021193									transcript_ENSMALT00000013929
HOG0021528				rna_gnl_WGS_SCMI_mrna_D9C73_017234			transcript_ENSGACT00000001909										rna_gnl_WGS_VHII_PFLUV_T00189210
HOG0021529				rna_gnl_WGS_SCMI_mrna_D9C73_017406, rna_gnl_WGS_SCMI_mrna_D9C73_017422																		transcript_ENSTNIT00000004638
HOG0021530				rna_gnl_WGS_SCMI_mrna_D9C73_017617		transcript_ENSDLAT00005005912																transcript_ENSTNIT00000009315
HOG0021531				rna_gnl_WGS_SCMI_mrna_D9C73_017798, rna_gnl_WGS_SCMI_mrna_D9C73_017920, rna_gnl_WGS_SCMI_mrna_D9C73_017885
HOG0021532				rna_gnl_WGS_SCMI_mrna_D9C73_017830, rna_gnl_WGS_SCMI_mrna_D9C73_017831, rna_gnl_WGS_SCMI_mrna_D9C73_017851
HOG0021533				rna_gnl_WGS_SCMI_mrna_D9C73_028317													rna_gnl_WGS_VHII_PFLUV_T00092470, rna_gnl_WGS_VHII_PFLUV_T00000450
HOG0021534				rna_gnl_WGS_SCMI_mrna_D9C73_014469					transcript_ENSLCRT00005023464											transcript_ENSSDUT00000007824
HOG0021535				rna_gnl_WGS_SCMI_mrna_D9C73_014390, rna_gnl_WGS_SCMI_mrna_D9C73_014361				rna_XM_0379730011
HOG0021536				rna_gnl_WGS_SCMI_mrna_D9C73_014347, rna_gnl_WGS_SCMI_mrna_D9C73_014376																					rna_XM_0045474221
HOG0021537				rna_gnl_WGS_SCMI_mrna_D9C73_014357																			rna_gnl_WGS_SOYY_mrna_E1301_Tti000777, rna_gnl_WGS_SOYY_mrna_E1301_Tti023621
HOG0021538				rna_gnl_WGS_SCMI_mrna_D9C73_013962									transcript_ENSMALT00000016397								transcript_ENSTRUT00000061138
HOG0021539				rna_gnl_WGS_SCMI_mrna_D9C73_014680				rna_XM_0174047553									rna_gnl_WGS_VHII_PFLUV_T00015120
HOG0021540				rna_gnl_WGS_SCMI_mrna_D9C73_015120																		transcript_ENSTNIT00000006395	rna_gnl_WGS_SOYY_mrna_E1301_Tti015716
HOG0021541				rna_gnl_WGS_SCMI_mrna_D9C73_008750							transcript_ENSLOCT00000010110, transcript_ENSLOCT00000000868
HOG0021542				rna_gnl_WGS_SCMI_mrna_D9C73_009227, rna_gnl_WGS_SCMI_mrna_D9C73_009243								transcript_ENSMMOT00000024818
HOG0021543					transcript_ENSDART00000133027						transcript_ENSLOCT00000017051					rna_gnl_WGS_VFJC_PHYPO_T00167720
HOG0021544					transcript_ENSDART00000169584, transcript_ENSDART00000172614, transcript_ENSDART00000142623
HOG0021545					transcript_ENSDART00000176451											rna_gnl_WGS_VFJC_PHYPO_T00175070							rna_gnl_WGS_SOYY_mrna_E1301_Tti019771
HOG0021546					transcript_ENSDART00000034549, transcript_ENSDART00000131882, transcript_ENSDART00000144997
HOG0021547					transcript_ENSDART00000186802										transcript_ENSORLT00000033884	rna_gnl_WGS_VFJC_PHYPO_T00155080
HOG0021548					transcript_ENSDART00000176254, transcript_ENSDART00000163016, transcript_ENSDART00000157846
HOG0021549					transcript_ENSDART00000114980						transcript_ENSLOCT00000009912												rna_gnl_WGS_SOYY_mrna_E1301_Tti007620
HOG0021550					transcript_ENSDART00000138050											rna_gnl_WGS_VFJC_PHYPO_T00117520							rna_gnl_WGS_SOYY_mrna_E1301_Tti006643
HOG0021551					transcript_ENSDART00000185656, transcript_ENSDART00000190928, transcript_ENSDART00000193555
HOG0021552					transcript_ENSDART00000126413																		rna_gnl_WGS_SOYY_mrna_E1301_Tti021331, rna_gnl_WGS_SOYY_mrna_E1301_Tti014643
HOG0021553					transcript_ENSDART00000191095, transcript_ENSDART00000188692, transcript_ENSDART00000186226
HOG0021554					transcript_ENSDART00000133957											rna_gnl_WGS_VFJC_PHYPO_T00043300, rna_gnl_WGS_VFJC_PHYPO_T00043310
HOG0021555					transcript_ENSDART00000079323, transcript_ENSDART00000162027, transcript_ENSDART00000162248
HOG0021556					transcript_ENSDART00000156882, transcript_ENSDART00000104648																		rna_gnl_WGS_SOYY_mrna_E1301_Tti009784
HOG0021557					transcript_ENSDART00000150519						transcript_ENSLOCT00000018511												rna_gnl_WGS_SOYY_mrna_E1301_Tti011620
HOG0021558					transcript_ENSDART00000142487, transcript_ENSDART00000147061, transcript_ENSDART00000138656
HOG0021559					transcript_ENSDART00000003621											rna_gnl_WGS_VFJC_PHYPO_T00070450							rna_gnl_WGS_SOYY_mrna_E1301_Tti001915
HOG0021560					transcript_ENSDART00000142713, transcript_ENSDART00000180548, transcript_ENSDART00000131654
HOG0021561					transcript_ENSDART00000151870, transcript_ENSDART00000158702												rna_gnl_WGS_VHII_PFLUV_T00051400
HOG0021562					transcript_ENSDART00000191963					transcript_ENSLCAT00010053978		transcript_ENSMMOT00000012503
HOG0021563					transcript_ENSDART00000109052, transcript_ENSDART00000137359, transcript_ENSDART00000179421
HOG0021564					transcript_ENSDART00000148146					transcript_ENSLCAT00010062312							rna_gnl_WGS_VHII_PFLUV_T00070200
HOG0021565					transcript_ENSDART00000146251						transcript_ENSLOCT00000003628												rna_gnl_WGS_SOYY_mrna_E1301_Tti014940
HOG0021566					transcript_ENSDART00000098336						transcript_ENSLOCT00000006857												rna_gnl_WGS_SOYY_mrna_E1301_Tti009909
HOG0021567					transcript_ENSDART00000084464						transcript_ENSLOCT00000018144												rna_gnl_WGS_SOYY_mrna_E1301_Tti017369
HOG0021568					transcript_ENSDART00000166306																		rna_gnl_WGS_SOYY_mrna_E1301_Tti022836, rna_gnl_WGS_SOYY_mrna_E1301_Tti020817
HOG0021569					transcript_ENSDART00000004286																		rna_gnl_WGS_SOYY_mrna_E1301_Tti012255, rna_gnl_WGS_SOYY_mrna_E1301_Tti012256
HOG0021570					transcript_ENSDART00000171670, transcript_ENSDART00000157968, transcript_ENSDART00000097608
HOG0021571					transcript_ENSDART00000143161						transcript_ENSLOCT00000017532												rna_gnl_WGS_SOYY_mrna_E1301_Tti009379
HOG0021572					transcript_ENSDART00000050879											rna_gnl_WGS_VFJC_PHYPO_T00161200							rna_gnl_WGS_SOYY_mrna_E1301_Tti001741
HOG0021573					transcript_ENSDART00000151615, transcript_ENSDART00000168727																		rna_gnl_WGS_SOYY_mrna_E1301_Tti009183
HOG0021574					transcript_ENSDART00000155700											rna_gnl_WGS_VFJC_PHYPO_T00099410							rna_gnl_WGS_SOYY_mrna_E1301_Tti016437
HOG0021575					transcript_ENSDART00000154347						transcript_ENSLOCT00000017818												rna_gnl_WGS_SOYY_mrna_E1301_Tti016459
HOG0021576					transcript_ENSDART00000154817											rna_gnl_WGS_VFJC_PHYPO_T00102960	rna_gnl_WGS_VHII_PFLUV_T00045380
HOG0021577					transcript_ENSDART00000103282																		rna_gnl_WGS_SOYY_mrna_E1301_Tti022265, rna_gnl_WGS_SOYY_mrna_E1301_Tti024288
HOG0021578					transcript_ENSDART00000173941											rna_gnl_WGS_VFJC_PHYPO_T00194190							rna_gnl_WGS_SOYY_mrna_E1301_Tti005327
HOG0021579					transcript_ENSDART00000173518						transcript_ENSLOCT00000016946					rna_gnl_WGS_VFJC_PHYPO_T00146790
HOG0021580					transcript_ENSDART00000173921, transcript_ENSDART00000158534, transcript_ENSDART00000167964
HOG0021581					transcript_ENSDART00000145610		transcript_ENSGACT00000016170		transcript_ENSLCRT00005049240
HOG0021582					transcript_ENSDART00000147760											rna_gnl_WGS_VFJC_PHYPO_T00228360							rna_gnl_WGS_SOYY_mrna_E1301_Tti007407
HOG0021583					transcript_ENSDART00000140759											rna_gnl_WGS_VFJC_PHYPO_T00228280, rna_gnl_WGS_VFJC_PHYPO_T00228260
HOG0021584					transcript_ENSDART00000123658, transcript_ENSDART00000099281, transcript_ENSDART00000158784
HOG0021585					transcript_ENSDART00000135355						transcript_ENSLOCT00000003418												rna_gnl_WGS_SOYY_mrna_E1301_Tti000582
HOG0021586					transcript_ENSDART00000127255, transcript_ENSDART00000149470, transcript_ENSDART00000125317
HOG0021587					transcript_ENSDART00000165366, transcript_ENSDART00000191463, transcript_ENSDART00000167824
HOG0021588					transcript_ENSDART00000056048, transcript_ENSDART00000166624																		rna_gnl_WGS_SOYY_mrna_E1301_Tti021123
HOG0021589					transcript_ENSDART00000179561								transcript_ENSMALT00000009714		transcript_ENSORLT00000041801
HOG0021590					transcript_ENSDART00000186333					transcript_ENSLCAT00010019261														transcript_ENSXMAT00000038457
HOG0021591					transcript_ENSDART00000187382										transcript_ENSORLT00000029892, transcript_ENSORLT00000029673
HOG0021592					transcript_ENSDART00000112010											rna_gnl_WGS_VFJC_PHYPO_T00038240							rna_gnl_WGS_SOYY_mrna_E1301_Tti021758
HOG0021593					transcript_ENSDART00000191829											rna_gnl_WGS_VFJC_PHYPO_T00179800	rna_gnl_WGS_VHII_PFLUV_T00222620
HOG0021594					transcript_ENSDART00000177841, transcript_ENSDART00000057370																		rna_gnl_WGS_SOYY_mrna_E1301_Tti001281
HOG0021595					transcript_ENSDART00000134789		transcript_ENSGACT00000009930											transcript_ENSPFOT00000015950
HOG0021596					transcript_ENSDART00000038391																		rna_gnl_WGS_SOYY_mrna_E1301_Tti019203, rna_gnl_WGS_SOYY_mrna_E1301_Tti019204
HOG0021597					transcript_ENSDART00000180925															transcript_ENSSDUT00000019141		transcript_ENSTNIT00000008759
HOG0021598					transcript_ENSDART00000163046							transcript_ENSMMOT00000002517					rna_gnl_WGS_VHII_PFLUV_T00124810
HOG0021599					transcript_ENSDART00000121752, transcript_ENSDART00000181467, transcript_ENSDART00000110227
HOG0021600					transcript_ENSDART00000153831											rna_gnl_WGS_VFJC_PHYPO_T00050820, rna_gnl_WGS_VFJC_PHYPO_T00058570
HOG0021601					transcript_ENSDART00000155131											rna_gnl_WGS_VFJC_PHYPO_T00049770							rna_gnl_WGS_SOYY_mrna_E1301_Tti020632
HOG0021602					transcript_ENSDART00000152090																		rna_gnl_WGS_SOYY_mrna_E1301_Tti013337, rna_gnl_WGS_SOYY_mrna_E1301_Tti013336
HOG0021603					transcript_ENSDART00000179998					transcript_ENSLCAT00010018140		transcript_ENSMMOT00000017236
HOG0021604					transcript_ENSDART00000160546											rna_gnl_WGS_VFJC_PHYPO_T00009390							rna_gnl_WGS_SOYY_mrna_E1301_Tti006988
HOG0021605					transcript_ENSDART00000171220						transcript_ENSLOCT00000019511												rna_gnl_WGS_SOYY_mrna_E1301_Tti003067
HOG0021606					transcript_ENSDART00000140492, transcript_ENSDART00000141216, transcript_ENSDART00000190753
HOG0021607					transcript_ENSDART00000190697							transcript_ENSMMOT00000010047										transcript_ENSTNIT00000021106
HOG0021608					transcript_ENSDART00000156504											rna_gnl_WGS_VFJC_PHYPO_T00012370							rna_gnl_WGS_SOYY_mrna_E1301_Tti002754
HOG0021609					transcript_ENSDART00000149488								transcript_ENSMALT00000010111											transcript_ENSXMAT00000036542
HOG0021610					transcript_ENSDART00000155615						transcript_ENSLOCT00000001399													transcript_ENSXMAT00000036664
HOG0021611					transcript_ENSDART00000147557											rna_gnl_WGS_VFJC_PHYPO_T00016340							rna_gnl_WGS_SOYY_mrna_E1301_Tti006297
HOG0021612					transcript_ENSDART00000189007							transcript_ENSMMOT00000016940									transcript_ENSTRUT00000076725
HOG0021613					transcript_ENSDART00000189163					transcript_ENSLCAT00010060295, transcript_ENSLCAT00010036788
HOG0021614					transcript_ENSDART00000144125						transcript_ENSLOCT00000009817												rna_gnl_WGS_SOYY_mrna_E1301_Tti006495
HOG0021615					transcript_ENSDART00000115123											rna_gnl_WGS_VFJC_PHYPO_T00133620							rna_gnl_WGS_SOYY_mrna_E1301_Tti012495
HOG0021616					transcript_ENSDART00000162244, transcript_ENSDART00000168065, transcript_ENSDART00000162752
HOG0021617					transcript_ENSDART00000139866																		rna_gnl_WGS_SOYY_mrna_E1301_Tti023691, rna_gnl_WGS_SOYY_mrna_E1301_Tti023765
HOG0021618					transcript_ENSDART00000141265											rna_gnl_WGS_VFJC_PHYPO_T00097260							rna_gnl_WGS_SOYY_mrna_E1301_Tti008100
HOG0021619					transcript_ENSDART00000005764						transcript_ENSLOCT00000019592												rna_gnl_WGS_SOYY_mrna_E1301_Tti005629
HOG0021620					transcript_ENSDART00000136033											rna_gnl_WGS_VFJC_PHYPO_T00062730							rna_gnl_WGS_SOYY_mrna_E1301_Tti008356
HOG0021621					transcript_ENSDART00000147601, transcript_ENSDART00000136171, transcript_ENSDART00000146225
HOG0021622					transcript_ENSDART00000150974, transcript_ENSDART00000144753, transcript_ENSDART00000143214
HOG0021623					transcript_ENSDART00000193182						transcript_ENSLOCT00000014196												rna_gnl_WGS_SOYY_mrna_E1301_Tti022856
HOG0021624					transcript_ENSDART00000132998																		rna_gnl_WGS_SOYY_mrna_E1301_Tti022561, rna_gnl_WGS_SOYY_mrna_E1301_Tti013467
HOG0021625					transcript_ENSDART00000109481, transcript_ENSDART00000106092, transcript_ENSDART00000184058
HOG0021626					transcript_ENSDART00000192943, transcript_ENSDART00000124115, transcript_ENSDART00000155985
HOG0021627					transcript_ENSDART00000059307											rna_gnl_WGS_VFJC_PHYPO_T00066660							rna_gnl_WGS_SOYY_mrna_E1301_Tti002140
HOG0021628					transcript_ENSDART00000148989											rna_gnl_WGS_VFJC_PHYPO_T00075820							rna_gnl_WGS_SOYY_mrna_E1301_Tti022730
HOG0021629					transcript_ENSDART00000154207						transcript_ENSLOCT00000001475					rna_gnl_WGS_VFJC_PHYPO_T00243290
HOG0021630					transcript_ENSDART00000061726																		rna_gnl_WGS_SOYY_mrna_E1301_Tti009384, rna_gnl_WGS_SOYY_mrna_E1301_Tti003728
HOG0021631					transcript_ENSDART00000073472											rna_gnl_WGS_VFJC_PHYPO_T00225770							rna_gnl_WGS_SOYY_mrna_E1301_Tti003672
HOG0021632					transcript_ENSDART00000153904												rna_gnl_WGS_VHII_PFLUV_T00104650			transcript_ENSSDUT00000005251
HOG0021633					transcript_ENSDART00000086474, transcript_ENSDART00000044499, transcript_ENSDART00000111300
HOG0021634						transcript_ENSDLAT00005055884							transcript_ENSMALT00000010008, transcript_ENSMALT00000000358
HOG0021635						transcript_ENSDLAT00005025539, transcript_ENSDLAT00005007686							transcript_ENSMALT00000008246
HOG0021636						transcript_ENSDLAT00005009116				transcript_ENSLCAT00010005127		transcript_ENSMMOT00000003486
HOG0021637						transcript_ENSDLAT00005038513				transcript_ENSLCAT00010019311											transcript_ENSTRUT00000052584
HOG0021638						transcript_ENSDLAT00005006394									transcript_ENSORLT00000034527					transcript_ENSSDUT00000030791
HOG0021639						transcript_ENSDLAT00005029236											rna_gnl_WGS_VHII_PFLUV_T00092810						rna_gnl_WGS_SOYY_mrna_E1301_Tti021569
HOG0021640						transcript_ENSDLAT00005008186, transcript_ENSDLAT00005050677														transcript_ENSSDUT00000026310
HOG0021641						transcript_ENSDLAT00005008247				transcript_ENSLCAT00010017801										transcript_ENSSDUT00000013868
HOG0021642						transcript_ENSDLAT00005022845						transcript_ENSMMOT00000001036	transcript_ENSMALT00000008587
HOG0021643						transcript_ENSDLAT00005059622, transcript_ENSDLAT00005039167, transcript_ENSDLAT00005018102
HOG0021644						transcript_ENSDLAT00005046051											rna_gnl_WGS_VHII_PFLUV_T00218650							transcript_ENSXMAT00000035321
HOG0021645						transcript_ENSDLAT00005031999							transcript_ENSMALT00000019561		transcript_ENSORLT00000005772
HOG0021646						transcript_ENSDLAT00005051882								transcript_ENSONIT00000078892, transcript_ENSONIT00000024169
HOG0021647						transcript_ENSDLAT00005041146, transcript_ENSDLAT00005030438										rna_gnl_WGS_VFJC_PHYPO_T00129180
HOG0021648						transcript_ENSDLAT00005005715, transcript_ENSDLAT00005005893											rna_gnl_WGS_VHII_PFLUV_T00206560
HOG0021649						transcript_ENSDLAT00005017159											rna_gnl_WGS_VHII_PFLUV_T00105250			transcript_ENSSDUT00000029374
HOG0021650						transcript_ENSDLAT00005040214											rna_gnl_WGS_VHII_PFLUV_T00127450, rna_gnl_WGS_VHII_PFLUV_T00127440
HOG0021651						transcript_ENSDLAT00005045614, transcript_ENSDLAT00005005811															transcript_ENSTRUT00000077032
HOG0021652						transcript_ENSDLAT00005013593												transcript_ENSPFOT00000028948, transcript_ENSPFOT00000028970
HOG0021653						transcript_ENSDLAT00005008329								transcript_ENSONIT00000037731		rna_gnl_WGS_VFJC_PHYPO_T00054660
HOG0021654						transcript_ENSDLAT00005005908											rna_gnl_WGS_VHII_PFLUV_T00238040					transcript_ENSTNIT00000002601
HOG0021655						transcript_ENSDLAT00005008736									transcript_ENSORLT00000044152							transcript_ENSTNIT00000004739
HOG0021656						transcript_ENSDLAT00005035463				transcript_ENSLCAT00010057408										transcript_ENSSDUT00000000958
HOG0021657						transcript_ENSDLAT00005009431									transcript_ENSORLT00000027758						transcript_ENSTRUT00000083214
HOG0021658						transcript_ENSDLAT00005036509					transcript_ENSLOCT00000000497	transcript_ENSMMOT00000012974
HOG0021659						transcript_ENSDLAT00005021141											rna_gnl_WGS_VHII_PFLUV_T00068150			transcript_ENSSDUT00000002413
HOG0021660						transcript_ENSDLAT00005045057				transcript_ENSLCAT00010000313		transcript_ENSMMOT00000000089
HOG0021661						transcript_ENSDLAT00005004305									transcript_ENSORLT00000046426						transcript_ENSTRUT00000088811
HOG0021662						transcript_ENSDLAT00005064884				transcript_ENSLCAT00010030862										transcript_ENSSDUT00000019015
HOG0021663						transcript_ENSDLAT00005013651				transcript_ENSLCAT00010019648														transcript_ENSXMAT00000031628
HOG0021664						transcript_ENSDLAT00005004957			transcript_ENSLCRT00005005408												transcript_ENSTRUT00000085928
HOG0021665						transcript_ENSDLAT00005065148			transcript_ENSLCRT00005052227					transcript_ENSONIT00000087720
HOG0021666						transcript_ENSDLAT00005043972, transcript_ENSDLAT00005043993				transcript_ENSLCAT00010025952
HOG0021667						transcript_ENSDLAT00005057753				transcript_ENSLCAT00010003657														transcript_ENSXMAT00000036860
HOG0021668						transcript_ENSDLAT00005058745			transcript_ENSLCRT00005010365					transcript_ENSONIT00000073248
HOG0021669						transcript_ENSDLAT00005022015				transcript_ENSLCAT00010048453										transcript_ENSSDUT00000002328
HOG0021670						transcript_ENSDLAT00005050683				transcript_ENSLCAT00010021311											transcript_ENSTRUT00000053404
HOG0021671							transcript_ENSGACT00000024852, transcript_ENSGACT00000023881, transcript_ENSGACT00000008294
HOG0021672							transcript_ENSGACT00000005154, transcript_ENSGACT00000005158												rna_XM_0356111631
HOG0021673							transcript_ENSGACT00000008894, transcript_ENSGACT00000008900										rna_gnl_WGS_VHII_PFLUV_T00235160
HOG0021674							transcript_ENSGACT00000026712, transcript_ENSGACT00000014143										rna_gnl_WGS_VHII_PFLUV_T00196250
HOG0021675							transcript_ENSGACT00000027141	rna_XM_0174213323										transcript_ENSPFOT00000020370
HOG0021676							transcript_ENSGACT00000009764				transcript_ENSLOCT00000014520											transcript_ENSTNIT00000008493
HOG0021677							transcript_ENSGACT00000009768									rna_gnl_WGS_VFJC_PHYPO_T00107830						transcript_ENSTNIT00000004912
HOG0021678							transcript_ENSGACT00000004661					transcript_ENSMMOT00000004568									transcript_ENSTRUT00000076132
HOG0021679							transcript_ENSGACT00000004220	rna_XM_0174044933									rna_gnl_WGS_VHII_PFLUV_T00278650
HOG0021680							transcript_ENSGACT00000018106										rna_gnl_WGS_VHII_PFLUV_T00158240								rna_XM_0248010151
HOG0021681							transcript_ENSGACT00000021028					transcript_ENSMMOT00000010831								transcript_ENSSDUT00000004963
HOG0021682							transcript_ENSGACT00000018582						transcript_ENSMALT00000020032										rna_gnl_WGS_SOYY_mrna_E1301_Tti020139
HOG0021683							transcript_ENSGACT00000005283								transcript_ENSORLT00000034811							transcript_ENSTNIT00000012217
HOG0021684							transcript_ENSGACT00000006296, transcript_ENSGACT00000018083											transcript_ENSPFOT00000018362
HOG0021685							transcript_ENSGACT00000014612					transcript_ENSMMOT00000022989												transcript_ENSXMAT00000025167
HOG0021686							transcript_ENSGACT00000001764, transcript_ENSGACT00000000225, transcript_ENSGACT00000019441
HOG0021687							transcript_ENSGACT00000000076							transcript_ENSONIT00000081003, transcript_ENSONIT00000022413
HOG0021688							transcript_ENSGACT00000001419								transcript_ENSORLT00000021278									transcript_ENSXMAT00000017457
HOG0021689								rna_XM_0174402733										transcript_ENSPFOT00000005583						transcript_ENSXMAT00000026950
HOG0021690								rna_XM_0379799081					transcript_ENSMALT00000016599	transcript_ENSONIT00000037972
HOG0021691								rna_XM_0174396603										transcript_ENSPFOT00000007308						transcript_ENSXMAT00000016553
HOG0021692								rna_XM_0174379953, rna_XM_0250108742, rna_XM_0174373793
HOG0021693								rna_XM_0174285733										transcript_ENSPFOT00000025546						transcript_ENSXMAT00000004738
HOG0021694								rna_XM_0379814461									rna_gnl_WGS_VHII_PFLUV_T00217770						rna_gnl_WGS_SOYY_mrna_E1301_Tti011836
HOG0021695								rna_XM_0379816991, rna_XM_0174415893, rna_XM_0379817001
HOG0021696								rna_XM_0250031442									rna_gnl_WGS_VHII_PFLUV_T00187320					transcript_ENSTNIT00000005010
HOG0021697								rna_XM_0174291553, rna_XM_0174038512, rna_XM_0174038092
HOG0021698								rna_XM_0174045163									rna_gnl_WGS_VHII_PFLUV_T00278320	transcript_ENSPFOT00000025362
HOG0021699								rna_XM_0174146013									rna_gnl_WGS_VHII_PFLUV_T00066740								rna_XM_0045672953
HOG0021700								rna_XM_0379752641										transcript_ENSPFOT00000026911							rna_XM_0045443792
HOG0021701								rna_XM_0250098052, rna_XM_0174330743, rna_XM_0379781441
HOG0021702								rna_XM_0379745971						transcript_ENSONIT00000058952, transcript_ENSONIT00000038141
HOG0021703								rna_XM_0174053932								rna_gnl_WGS_VFJC_PHYPO_T00227980	rna_gnl_WGS_VHII_PFLUV_T00260490
HOG0021704								rna_XM_0174102353											rna_XM_0356513401			transcript_ENSTNIT00000003204
HOG0021705								rna_XM_0379767441						transcript_ENSONIT00000042288											rna_XM_0045635315
HOG0021706								rna_XM_0174054003, rna_XM_0174418053, rna_XM_0174418063
HOG0021707								rna_XM_0379818121, rna_XM_0174295283																transcript_ENSXMAT00000036608
HOG0021708								rna_XM_0174221673										transcript_ENSPFOT00000020498						transcript_ENSXMAT00000022080
HOG0021709								rna_XM_0250028502, rna_XM_0250092422															rna_gnl_WGS_SOYY_mrna_E1301_Tti013802
HOG0021710								rna_XM_0379785391										transcript_ENSPFOT00000024744						transcript_ENSXMAT00000000924
HOG0021711								rna_XM_0250020832																	rna_XM_0144110712, rna_XM_0045703172
HOG0021712									transcript_ENSLCRT00005025004, transcript_ENSLCRT00005033764, transcript_ENSLCRT00005030685
HOG0021713									transcript_ENSLCRT00005002082	transcript_ENSLCAT00010029325				transcript_ENSONIT00000048911
HOG0021714									transcript_ENSLCRT00005039884, transcript_ENSLCRT00005033746						transcript_ENSORLT00000005914
HOG0021715									transcript_ENSLCRT00005029241					transcript_ENSONIT00000081350							transcript_ENSTRUT00000051377
HOG0021716									transcript_ENSLCRT00005032647, transcript_ENSLCRT00005032650, transcript_ENSLCRT00005057861
HOG0021717									transcript_ENSLCRT00005036708					transcript_ENSONIT00000057608, transcript_ENSONIT00000053845
HOG0021718									transcript_ENSLCRT00005061339		transcript_ENSLOCT00000018856								rna_XM_0356040831
HOG0021719									transcript_ENSLCRT00005005011			transcript_ENSMMOT00000023506	transcript_ENSMALT00000016341
HOG0021720									transcript_ENSLCRT00005031425					transcript_ENSONIT00000082384										transcript_ENSXMAT00000026108
HOG0021721									transcript_ENSLCRT00005046576	transcript_ENSLCAT00010039927										transcript_ENSSDUT00000004075
HOG0021722									transcript_ENSLCRT00005020070						transcript_ENSORLT00000029752		rna_gnl_WGS_VHII_PFLUV_T00205800
HOG0021723									transcript_ENSLCRT00005019732			transcript_ENSMMOT00000024082, transcript_ENSMMOT00000024046
HOG0021724									transcript_ENSLCRT00005000728				transcript_ENSMALT00000009693							transcript_ENSSDUT00000015377
HOG0021725									transcript_ENSLCRT00005057809			transcript_ENSMMOT00000029001												transcript_ENSXMAT00000027256
HOG0021726									transcript_ENSLCRT00005007513			transcript_ENSMMOT00000021625, transcript_ENSMMOT00000024307
HOG0021727									transcript_ENSLCRT00005003834			transcript_ENSMMOT00000018071										transcript_ENSTNIT00000020547
HOG0021728									transcript_ENSLCRT00005003329	transcript_ENSLCAT00010046124				transcript_ENSONIT00000067185
HOG0021729									transcript_ENSLCRT00005003447					transcript_ENSONIT00000008091						transcript_ENSSDUT00000030621
HOG0021730									transcript_ENSLCRT00005003723				transcript_ENSMALT00000029536											transcript_ENSXMAT00000025476
HOG0021731									transcript_ENSLCRT00005003619				transcript_ENSMALT00000022859, transcript_ENSMALT00000003073
HOG0021732										transcript_ENSLCAT00010048107				transcript_ENSONIT00000093380, transcript_ENSONIT00000071566
HOG0021733										transcript_ENSLCAT00010029925			transcript_ENSMALT00000009628							transcript_ENSSDUT00000014467
HOG0021734										transcript_ENSLCAT00010031799			transcript_ENSMALT00000009249							transcript_ENSSDUT00000014853
HOG0021735										transcript_ENSLCAT00010043800		transcript_ENSMMOT00000014076	transcript_ENSMALT00000001660
HOG0021736										transcript_ENSLCAT00010022865					transcript_ENSORLT00000021156						transcript_ENSTRUT00000006923
HOG0021737										transcript_ENSLCAT00010032635			transcript_ENSMALT00000024352											transcript_ENSXMAT00000023817
HOG0021738										transcript_ENSLCAT00010002880, transcript_ENSLCAT00010018141, transcript_ENSLCAT00010016217
HOG0021739										transcript_ENSLCAT00010049266, transcript_ENSLCAT00010009644, transcript_ENSLCAT00010049270
HOG0021740										transcript_ENSLCAT00010045007, transcript_ENSLCAT00010028577, transcript_ENSLCAT00010028569
HOG0021741										transcript_ENSLCAT00010020881		transcript_ENSMMOT00000002137		transcript_ENSONIT00000051192
HOG0021742										transcript_ENSLCAT00010047856									rna_XM_0356488561	transcript_ENSSDUT00000030428
HOG0021743										transcript_ENSLCAT00010013527, transcript_ENSLCAT00010038947, transcript_ENSLCAT00010041333
HOG0021744										transcript_ENSLCAT00010058689, transcript_ENSLCAT00010056040		transcript_ENSMMOT00000026042
HOG0021745										transcript_ENSLCAT00010027001			transcript_ENSMALT00000002248				rna_gnl_WGS_VHII_PFLUV_T00049580
HOG0021746										transcript_ENSLCAT00010014139, transcript_ENSLCAT00010030341, transcript_ENSLCAT00010014146
HOG0021747										transcript_ENSLCAT00010018101		transcript_ENSMMOT00000017542	transcript_ENSMALT00000022623
HOG0021748										transcript_ENSLCAT00010038932		transcript_ENSMMOT00000000686	transcript_ENSMALT00000007899
HOG0021749										transcript_ENSLCAT00010045329								transcript_ENSPFOT00000024323							rna_XM_0247985691
HOG0021750										transcript_ENSLCAT00010032794		transcript_ENSMMOT00000025566								transcript_ENSSDUT00000002833
HOG0021751										transcript_ENSLCAT00010010400, transcript_ENSLCAT00010009734, transcript_ENSLCAT00010047765
HOG0021752										transcript_ENSLCAT00010006337						rna_gnl_WGS_VFJC_PHYPO_T00039720	rna_gnl_WGS_VHII_PFLUV_T00244180
HOG0021753										transcript_ENSLCAT00010053865		transcript_ENSMMOT00000008222		transcript_ENSONIT00000056182
HOG0021754										transcript_ENSLCAT00010027480					transcript_ENSORLT00000008579										rna_XM_0247991581
HOG0021755										transcript_ENSLCAT00010021937			transcript_ENSMALT00000012656				rna_gnl_WGS_VHII_PFLUV_T00094470
HOG0021756										transcript_ENSLCAT00010026270, transcript_ENSLCAT00010043603														transcript_ENSXMAT00000034694
HOG0021757										transcript_ENSLCAT00010043445										transcript_ENSSDUT00000009284	transcript_ENSTRUT00000076011
HOG0021758										transcript_ENSLCAT00010036724											transcript_ENSTRUT00000002404	transcript_ENSTNIT00000009453
HOG0021759										transcript_ENSLCAT00010056261										transcript_ENSSDUT00000024928, transcript_ENSSDUT00000024739
HOG0021760											transcript_ENSLOCT00000000251, transcript_ENSLOCT00000000075					rna_gnl_WGS_VFJC_PHYPO_T00163130
HOG0021761											transcript_ENSLOCT00000000384, transcript_ENSLOCT00000002394, transcript_ENSLOCT00000003842
HOG0021762											transcript_ENSLOCT00000001713, transcript_ENSLOCT00000000489, transcript_ENSLOCT00000000597
HOG0021763											transcript_ENSLOCT00000000554					rna_gnl_WGS_VFJC_PHYPO_T00240750						transcript_ENSTNIT00000009405
HOG0021764											transcript_ENSLOCT00000020956						rna_gnl_WGS_VHII_PFLUV_T00208870						rna_gnl_WGS_SOYY_mrna_E1301_Tti017435
HOG0021765											transcript_ENSLOCT00000000168					rna_gnl_WGS_VFJC_PHYPO_T00239290, rna_gnl_WGS_VFJC_PHYPO_T00045010
HOG0021766											transcript_ENSLOCT00000012481, transcript_ENSLOCT00000005025					rna_gnl_WGS_VFJC_PHYPO_T00065940
HOG0021767											transcript_ENSLOCT00000015987, transcript_ENSLOCT00000017749												rna_gnl_WGS_SOYY_mrna_E1301_Tti022199
HOG0021768											transcript_ENSLOCT00000017271												rna_gnl_WGS_SOYY_mrna_E1301_Tti009487, rna_gnl_WGS_SOYY_mrna_E1301_Tti024084
HOG0021769											transcript_ENSLOCT00000002046, transcript_ENSLOCT00000017340, transcript_ENSLOCT00000014677
HOG0021770											transcript_ENSLOCT00000006903, transcript_ENSLOCT00000016236					rna_gnl_WGS_VFJC_PHYPO_T00120900
HOG0021771											transcript_ENSLOCT00000003514	transcript_ENSMMOT00000019002												transcript_ENSXMAT00000031261
HOG0021772											transcript_ENSLOCT00000017526, transcript_ENSLOCT00000013288					rna_gnl_WGS_VFJC_PHYPO_T00111480
HOG0021773											transcript_ENSLOCT00000016523, transcript_ENSLOCT00000016527, transcript_ENSLOCT00000016519
HOG0021774											transcript_ENSLOCT00000019878, transcript_ENSLOCT00000019622						rna_gnl_WGS_VHII_PFLUV_T00265980
HOG0021775											transcript_ENSLOCT00000013312, transcript_ENSLOCT00000012797, transcript_ENSLOCT00000020295
HOG0021776											transcript_ENSLOCT00000012981					rna_gnl_WGS_VFJC_PHYPO_T00092510							rna_gnl_WGS_SOYY_mrna_E1301_Tti018453
HOG0021777											transcript_ENSLOCT00000005310					rna_gnl_WGS_VFJC_PHYPO_T00137420							rna_gnl_WGS_SOYY_mrna_E1301_Tti016952
HOG0021778											transcript_ENSLOCT00000007921, transcript_ENSLOCT00000010167, transcript_ENSLOCT00000007420
HOG0021779											transcript_ENSLOCT00000002785, transcript_ENSLOCT00000002733, transcript_ENSLOCT00000002798
HOG0021780											transcript_ENSLOCT00000003356, transcript_ENSLOCT00000003278, transcript_ENSLOCT00000003529
HOG0021781											transcript_ENSLOCT00000019140					rna_gnl_WGS_VFJC_PHYPO_T00022500							rna_gnl_WGS_SOYY_mrna_E1301_Tti021112
HOG0021782											transcript_ENSLOCT00000006727, transcript_ENSLOCT00000006687, transcript_ENSLOCT00000003477
HOG0021783											transcript_ENSLOCT00000005127, transcript_ENSLOCT00000002079, transcript_ENSLOCT00000000274
HOG0021784											transcript_ENSLOCT00000021724					rna_gnl_WGS_VFJC_PHYPO_T00245210							rna_gnl_WGS_SOYY_mrna_E1301_Tti020091
HOG0021785											transcript_ENSLOCT00000001636, transcript_ENSLOCT00000001587, transcript_ENSLOCT00000001613
HOG0021786												transcript_ENSMMOT00000009237											rna_gnl_WGS_SOYY_mrna_E1301_Tti020141		rna_XM_0248019751
HOG0021787												transcript_ENSMMOT00000012580					rna_gnl_WGS_VHII_PFLUV_T00007690					transcript_ENSTNIT00000006736
HOG0021788												transcript_ENSMMOT00000009227, transcript_ENSMMOT00000007354	transcript_ENSMALT00000016828
HOG0021789												transcript_ENSMMOT00000019744, transcript_ENSMMOT00000015207, transcript_ENSMMOT00000015025
HOG0021790												transcript_ENSMMOT00000020274								transcript_ENSSDUT00000013128				transcript_ENSXMAT00000033795
HOG0021791												transcript_ENSMMOT00000020627	transcript_ENSMALT00000031047								transcript_ENSTRUT00000075605
HOG0021792												transcript_ENSMMOT00000003791	transcript_ENSMALT00000032960										rna_gnl_WGS_SOYY_mrna_E1301_Tti023912
HOG0021793												transcript_ENSMMOT00000000234, transcript_ENSMMOT00000021522	transcript_ENSMALT00000033224
HOG0021794												transcript_ENSMMOT00000011128	transcript_ENSMALT00000025437								transcript_ENSTRUT00000051304
HOG0021795												transcript_ENSMMOT00000015480	transcript_ENSMALT00000003182							transcript_ENSSDUT00000021530
HOG0021796												transcript_ENSMMOT00000022489										transcript_ENSTNIT00000008485			rna_XM_0248003791
HOG0021797												transcript_ENSMMOT00000019361, transcript_ENSMMOT00000011634, transcript_ENSMMOT00000019605
HOG0021798												transcript_ENSMMOT00000024360, transcript_ENSMMOT00000012887	transcript_ENSMALT00000033533
HOG0021799												transcript_ENSMMOT00000005159, transcript_ENSMMOT00000021598			transcript_ENSORLT00000036807
HOG0021800												transcript_ENSMMOT00000019244			transcript_ENSORLT00000031539					transcript_ENSSDUT00000015974
HOG0021801												transcript_ENSMMOT00000015705	transcript_ENSMALT00000007179											transcript_ENSXMAT00000036000
HOG0021802												transcript_ENSMMOT00000001259	transcript_ENSMALT00000014937		transcript_ENSORLT00000039731
HOG0021803												transcript_ENSMMOT00000006633, transcript_ENSMMOT00000021060									transcript_ENSTRUT00000082099
HOG0021804												transcript_ENSMMOT00000009148	transcript_ENSMALT00000014437			rna_gnl_WGS_VFJC_PHYPO_T00215290
HOG0021805												transcript_ENSMMOT00000011365	transcript_ENSMALT00000009051							transcript_ENSSDUT00000020015
HOG0021806												transcript_ENSMMOT00000022371, transcript_ENSMMOT00000023074			transcript_ENSORLT00000028055
HOG0021807												transcript_ENSMMOT00000004857, transcript_ENSMMOT00000022516, transcript_ENSMMOT00000004856
HOG0021808												transcript_ENSMMOT00000013845	transcript_ENSMALT00000032417									transcript_ENSTNIT00000009553
HOG0021809												transcript_ENSMMOT00000029291	transcript_ENSMALT00000008411							transcript_ENSSDUT00000018655
HOG0021810												transcript_ENSMMOT00000023751		transcript_ENSONIT00000023984											rna_XM_0129252931
HOG0021811												transcript_ENSMMOT00000027788	transcript_ENSMALT00000006565	transcript_ENSONIT00000055271
HOG0021812												transcript_ENSMMOT00000008035	transcript_ENSMALT00000003603	transcript_ENSONIT00000081659
HOG0021813												transcript_ENSMMOT00000001406	transcript_ENSMALT00000010011		transcript_ENSORLT00000038422
HOG0021814												transcript_ENSMMOT00000012480	transcript_ENSMALT00000009341							transcript_ENSSDUT00000015419
HOG0021815												transcript_ENSMMOT00000015350								transcript_ENSSDUT00000021616				transcript_ENSXMAT00000022557
HOG0021816												transcript_ENSMMOT00000025309	transcript_ENSMALT00000031763			rna_gnl_WGS_VFJC_PHYPO_T00123830
HOG0021817												transcript_ENSMMOT00000027005									transcript_ENSTRUT00000002604, transcript_ENSTRUT00000069698
HOG0021818												transcript_ENSMMOT00000010004				rna_gnl_WGS_VFJC_PHYPO_T00044600				transcript_ENSSDUT00000011841
HOG0021819												transcript_ENSMMOT00000014454	transcript_ENSMALT00000009119							transcript_ENSSDUT00000016326
HOG0021820													transcript_ENSMALT00000031105, transcript_ENSMALT00000013294, transcript_ENSMALT00000013380
HOG0021821													transcript_ENSMALT00000031805									transcript_ENSTNIT00000022965, transcript_ENSTNIT00000003783
HOG0021822													transcript_ENSMALT00000020093, transcript_ENSMALT00000015184, transcript_ENSMALT00000030842
HOG0021823													transcript_ENSMALT00000000790		transcript_ENSORLT00000033594									transcript_ENSXMAT00000036529
HOG0021824													transcript_ENSMALT00000028827							transcript_ENSSDUT00000023059				transcript_ENSXMAT00000038392
HOG0021825													transcript_ENSMALT00000009391				rna_gnl_WGS_VHII_PFLUV_T00074000				transcript_ENSTRUT00000046654
HOG0021826													transcript_ENSMALT00000030041									transcript_ENSTNIT00000004861		transcript_ENSXMAT00000023685
HOG0021827													transcript_ENSMALT00000030590		transcript_ENSORLT00000041400					transcript_ENSSDUT00000014843
HOG0021828													transcript_ENSMALT00000029223, transcript_ENSMALT00000029174, transcript_ENSMALT00000004068
HOG0021829													transcript_ENSMALT00000029532		transcript_ENSORLT00000027140									transcript_ENSXMAT00000026233
HOG0021830													transcript_ENSMALT00000026869												rna_XM_0248016461, rna_XM_0248053141
HOG0021831													transcript_ENSMALT00000008325	transcript_ENSONIT00000052360, transcript_ENSONIT00000090680
HOG0021832													transcript_ENSMALT00000012582	transcript_ENSONIT00000042973											rna_XM_0248042671
HOG0021833													transcript_ENSMALT00000004557		transcript_ENSORLT00000043207					transcript_ENSSDUT00000015379
HOG0021834														transcript_ENSONIT00000067821, transcript_ENSONIT00000042719											rna_XM_0144077573
HOG0021835														transcript_ENSONIT00000058339, transcript_ENSONIT00000091278											rna_XM_0248009801
HOG0021836														transcript_ENSONIT00000064329, transcript_ENSONIT00000045857, transcript_ENSONIT00000057600
HOG0021837														transcript_ENSONIT00000081847, transcript_ENSONIT00000042192										transcript_ENSXMAT00000019864
HOG0021838														transcript_ENSONIT00000010033, transcript_ENSONIT00000040435, transcript_ENSONIT00000040729
HOG0021839														transcript_ENSONIT00000088221, transcript_ENSONIT00000083585, transcript_ENSONIT00000046953
HOG0021840														transcript_ENSONIT00000088864, transcript_ENSONIT00000036134, transcript_ENSONIT00000053055
HOG0021841														transcript_ENSONIT00000078418, transcript_ENSONIT00000034520, transcript_ENSONIT00000062144
HOG0021842														transcript_ENSONIT00000088386, transcript_ENSONIT00000088645, transcript_ENSONIT00000066850
HOG0021843														transcript_ENSONIT00000017618, transcript_ENSONIT00000049034			rna_gnl_WGS_VHII_PFLUV_T00259870
HOG0021844														transcript_ENSONIT00000068306, transcript_ENSONIT00000086046, transcript_ENSONIT00000068383
HOG0021845														transcript_ENSONIT00000041994, transcript_ENSONIT00000006044											rna_XM_0247996241
HOG0021846														transcript_ENSONIT00000069018											rna_XM_0045761473, rna_XM_0247993481
HOG0021847														transcript_ENSONIT00000035937, transcript_ENSONIT00000072305	transcript_ENSORLT00000044150
HOG0021848														transcript_ENSONIT00000006047											rna_XM_0248011851, rna_XM_0248005161
HOG0021849														transcript_ENSONIT00000037454, transcript_ENSONIT00000026769, transcript_ENSONIT00000026770
HOG0021850														transcript_ENSONIT00000042340											rna_XM_0231546832, rna_XM_0248027101
HOG0021851														transcript_ENSONIT00000086649, transcript_ENSONIT00000013547											rna_XM_0248032451
HOG0021852														transcript_ENSONIT00000026380											rna_XM_0248029701, rna_XM_0247993651
HOG0021853														transcript_ENSONIT00000063661										transcript_ENSXMAT00000037619	rna_XM_0231526552
HOG0021854														transcript_ENSONIT00000046325, transcript_ENSONIT00000080575, transcript_ENSONIT00000069178
HOG0021855														transcript_ENSONIT00000042222, transcript_ENSONIT00000091001, transcript_ENSONIT00000074308
HOG0021856														transcript_ENSONIT00000061444, transcript_ENSONIT00000064523, transcript_ENSONIT00000082969
HOG0021857														transcript_ENSONIT00000077274											rna_XM_0248016691, rna_XM_0248006611
HOG0021858														transcript_ENSONIT00000082570, transcript_ENSONIT00000054139											rna_XM_0045640043
HOG0021859														transcript_ENSONIT00000090044											rna_XM_0248009411, rna_XM_0247998481
HOG0021860														transcript_ENSONIT00000053173, transcript_ENSONIT00000078758, transcript_ENSONIT00000051742
HOG0021861														transcript_ENSONIT00000059353, transcript_ENSONIT00000055340											rna_XM_0045663381
HOG0021862														transcript_ENSONIT00000054434, transcript_ENSONIT00000064712, transcript_ENSONIT00000061701
HOG0021863														transcript_ENSONIT00000023364											rna_XM_0248059861, rna_XM_0248059851
HOG0021864														transcript_ENSONIT00000065785, transcript_ENSONIT00000069941, transcript_ENSONIT00000079456
HOG0021865														transcript_ENSONIT00000072072, transcript_ENSONIT00000040150, transcript_ENSONIT00000040242
HOG0021866														transcript_ENSONIT00000004576, transcript_ENSONIT00000065416											rna_XM_0247988161
HOG0021867															transcript_ENSORLT00000035138, transcript_ENSORLT00000027685									transcript_ENSXMAT00000040756
HOG0021868															transcript_ENSORLT00000045835, transcript_ENSORLT00000034060, transcript_ENSORLT00000040680
HOG0021869															transcript_ENSORLT00000044099, transcript_ENSORLT00000026900									transcript_ENSXMAT00000039512
HOG0021870															transcript_ENSORLT00000029150, transcript_ENSORLT00000045290, transcript_ENSORLT00000030476
HOG0021871															transcript_ENSORLT00000044534, transcript_ENSORLT00000030184, transcript_ENSORLT00000042229
HOG0021872															transcript_ENSORLT00000028893		rna_gnl_WGS_VHII_PFLUV_T00247930						rna_gnl_WGS_SOYY_mrna_E1301_Tti010412
HOG0021873															transcript_ENSORLT00000038059, transcript_ENSORLT00000036146, transcript_ENSORLT00000041603
HOG0021874															transcript_ENSORLT00000033251, transcript_ENSORLT00000029478, transcript_ENSORLT00000039673
HOG0021875															transcript_ENSORLT00000032290, transcript_ENSORLT00000001639, transcript_ENSORLT00000032376
HOG0021876															transcript_ENSORLT00000027906, transcript_ENSORLT00000031669, transcript_ENSORLT00000044910
HOG0021877															transcript_ENSORLT00000039596, transcript_ENSORLT00000041365, transcript_ENSORLT00000037255
HOG0021878															transcript_ENSORLT00000045960, transcript_ENSORLT00000031959, transcript_ENSORLT00000027607
HOG0021879															transcript_ENSORLT00000044522, transcript_ENSORLT00000038407, transcript_ENSORLT00000035058
HOG0021880															transcript_ENSORLT00000034946	rna_gnl_WGS_VFJC_PHYPO_T00007270		transcript_ENSPFOT00000014375
HOG0021881															transcript_ENSORLT00000030603, transcript_ENSORLT00000026880, transcript_ENSORLT00000026791
HOG0021882															transcript_ENSORLT00000031004		rna_gnl_WGS_VHII_PFLUV_T00092390, rna_gnl_WGS_VHII_PFLUV_T00092330
HOG0021883															transcript_ENSORLT00000038726, transcript_ENSORLT00000019705			transcript_ENSPFOT00000016279
HOG0021884																rna_gnl_WGS_VFJC_PHYPO_T00039710							rna_gnl_WGS_SOYY_mrna_E1301_Tti004445, rna_gnl_WGS_SOYY_mrna_E1301_Tti023892
HOG0021885																rna_gnl_WGS_VFJC_PHYPO_T00190500, rna_gnl_WGS_VFJC_PHYPO_T00026970							rna_gnl_WGS_SOYY_mrna_E1301_Tti020475
HOG0021886																rna_gnl_WGS_VFJC_PHYPO_T00066510, rna_gnl_WGS_VFJC_PHYPO_T00000220, rna_gnl_WGS_VFJC_PHYPO_T00000210
HOG0021887																rna_gnl_WGS_VFJC_PHYPO_T00003420		transcript_ENSPFOT00000023160					rna_gnl_WGS_SOYY_mrna_E1301_Tti013041
HOG0021888																rna_gnl_WGS_VFJC_PHYPO_T00130750, rna_gnl_WGS_VFJC_PHYPO_T00130760, rna_gnl_WGS_VFJC_PHYPO_T00130740
HOG0021889																rna_gnl_WGS_VFJC_PHYPO_T00163930, rna_gnl_WGS_VFJC_PHYPO_T00075780		transcript_ENSPFOT00000023585
HOG0021890																rna_gnl_WGS_VFJC_PHYPO_T00185990, rna_gnl_WGS_VFJC_PHYPO_T00186000							rna_gnl_WGS_SOYY_mrna_E1301_Tti008077
HOG0021891																rna_gnl_WGS_VFJC_PHYPO_T00102250							rna_gnl_WGS_SOYY_mrna_E1301_Tti002134, rna_gnl_WGS_SOYY_mrna_E1301_Tti022257
HOG0021892																rna_gnl_WGS_VFJC_PHYPO_T00107590, rna_gnl_WGS_VFJC_PHYPO_T00198810, rna_gnl_WGS_VFJC_PHYPO_T00153020
HOG0021893																rna_gnl_WGS_VFJC_PHYPO_T00052600	rna_gnl_WGS_VHII_PFLUV_T00026460, rna_gnl_WGS_VHII_PFLUV_T00194130
HOG0021894																rna_gnl_WGS_VFJC_PHYPO_T00153540	rna_gnl_WGS_VHII_PFLUV_T00154360						rna_gnl_WGS_SOYY_mrna_E1301_Tti004714
HOG0021895																rna_gnl_WGS_VFJC_PHYPO_T00155550, rna_gnl_WGS_VFJC_PHYPO_T00155880, rna_gnl_WGS_VFJC_PHYPO_T00155890
HOG0021896																rna_gnl_WGS_VFJC_PHYPO_T00203270, rna_gnl_WGS_VFJC_PHYPO_T00203290, rna_gnl_WGS_VFJC_PHYPO_T00203280
HOG0021897																rna_gnl_WGS_VFJC_PHYPO_T00204280	rna_gnl_WGS_VHII_PFLUV_T00148530			transcript_ENSSDUT00000019520
HOG0021898																rna_gnl_WGS_VFJC_PHYPO_T00209310	rna_gnl_WGS_VHII_PFLUV_T00143640					transcript_ENSTNIT00000000647
HOG0021899																rna_gnl_WGS_VFJC_PHYPO_T00148190, rna_gnl_WGS_VFJC_PHYPO_T00231240							rna_gnl_WGS_SOYY_mrna_E1301_Tti018677
HOG0021900																rna_gnl_WGS_VFJC_PHYPO_T00238800, rna_gnl_WGS_VFJC_PHYPO_T00238770, rna_gnl_WGS_VFJC_PHYPO_T00238810
HOG0021901																rna_gnl_WGS_VFJC_PHYPO_T00162080, rna_gnl_WGS_VFJC_PHYPO_T00162360, rna_gnl_WGS_VFJC_PHYPO_T00162140
HOG0021902																rna_gnl_WGS_VFJC_PHYPO_T00066290							rna_gnl_WGS_SOYY_mrna_E1301_Tti023159, rna_gnl_WGS_SOYY_mrna_E1301_Tti021884
HOG0021903																rna_gnl_WGS_VFJC_PHYPO_T00184280, rna_gnl_WGS_VFJC_PHYPO_T00184270							rna_gnl_WGS_SOYY_mrna_E1301_Tti001322
HOG0021904																	rna_gnl_WGS_VHII_PFLUV_T00184720, rna_gnl_WGS_VHII_PFLUV_T00113790, rna_gnl_WGS_VHII_PFLUV_T00228440
HOG0021905																	rna_gnl_WGS_VHII_PFLUV_T00114050, rna_gnl_WGS_VHII_PFLUV_T00114030, rna_gnl_WGS_VHII_PFLUV_T00114040
HOG0021906																	rna_gnl_WGS_VHII_PFLUV_T00167910, rna_gnl_WGS_VHII_PFLUV_T00167920, rna_gnl_WGS_VHII_PFLUV_T00167930
HOG0021907																	rna_gnl_WGS_VHII_PFLUV_T00013890, rna_gnl_WGS_VHII_PFLUV_T00138250, rna_gnl_WGS_VHII_PFLUV_T00268570
HOG0021908																	rna_gnl_WGS_VHII_PFLUV_T00015690, rna_gnl_WGS_VHII_PFLUV_T00015710, rna_gnl_WGS_VHII_PFLUV_T00138120
HOG0021909																	rna_gnl_WGS_VHII_PFLUV_T00018290		rna_XM_0356234391						rna_XM_0144077162
HOG0021910																	rna_gnl_WGS_VHII_PFLUV_T00127950, rna_gnl_WGS_VHII_PFLUV_T00127940, rna_gnl_WGS_VHII_PFLUV_T00127960
HOG0021911																	rna_gnl_WGS_VHII_PFLUV_T00090740, rna_gnl_WGS_VHII_PFLUV_T00139910, rna_gnl_WGS_VHII_PFLUV_T00139920
HOG0021912																	rna_gnl_WGS_VHII_PFLUV_T00206940, rna_gnl_WGS_VHII_PFLUV_T00208660, rna_gnl_WGS_VHII_PFLUV_T00045330
HOG0021913																	rna_gnl_WGS_VHII_PFLUV_T00092070, rna_gnl_WGS_VHII_PFLUV_T00092480, rna_gnl_WGS_VHII_PFLUV_T00051310
HOG0021914																	rna_gnl_WGS_VHII_PFLUV_T00250410, rna_gnl_WGS_VHII_PFLUV_T00250360								rna_XM_0248013151
HOG0021915																	rna_gnl_WGS_VHII_PFLUV_T00184110, rna_gnl_WGS_VHII_PFLUV_T00184160, rna_gnl_WGS_VHII_PFLUV_T00184150
HOG0021916																	rna_gnl_WGS_VHII_PFLUV_T00206720, rna_gnl_WGS_VHII_PFLUV_T00079270, rna_gnl_WGS_VHII_PFLUV_T00206710
HOG0021917																		transcript_ENSPFOT00000030133, transcript_ENSPFOT00000022976						transcript_ENSXMAT00000022407
HOG0021918																		transcript_ENSPFOT00000006195, transcript_ENSPFOT00000006201						transcript_ENSXMAT00000016648
HOG0021919																		transcript_ENSPFOT00000009478					rna_gnl_WGS_SOYY_mrna_E1301_Tti024263, rna_gnl_WGS_SOYY_mrna_E1301_Tti024320
HOG0021920																		transcript_ENSPFOT00000022448			transcript_ENSTRUT00000075629, transcript_ENSTRUT00000072081
HOG0021921																			rna_XM_0356216331, rna_XM_0356215561, rna_XM_0356217761
HOG0021922																			rna_XM_0356110341, rna_XM_0356272081, rna_XM_0356110351
HOG0021923																			rna_XM_0356475391, rna_XM_0356183391, rna_XM_0356475301
HOG0021924																			rna_XM_0356214851, rna_XM_0356474261, rna_XM_0356444271
HOG0021925																			rna_XM_0356188531			transcript_ENSTNIT00000001615, transcript_ENSTNIT00000016763
HOG0021926																			rna_XM_0356075871, rna_XM_0356075541, rna_XM_0356076231
HOG0021927																				transcript_ENSSDUT00000022181			rna_gnl_WGS_SOYY_mrna_E1301_Tti015342, rna_gnl_WGS_SOYY_mrna_E1301_Tti015343
HOG0021928																				transcript_ENSSDUT00000033485		transcript_ENSTNIT00000009778		transcript_ENSXMAT00000030337
HOG0021929																				transcript_ENSSDUT00000020496					rna_XM_0247996751, rna_XM_0045429251
HOG0021930																				transcript_ENSSDUT00000011523, transcript_ENSSDUT00000027622, transcript_ENSSDUT00000009734
HOG0021931																				transcript_ENSSDUT00000014594		transcript_ENSTNIT00000000969, transcript_ENSTNIT00000000802
HOG0021932																				transcript_ENSSDUT00000019096		transcript_ENSTNIT00000021983		transcript_ENSXMAT00000025490
HOG0021933																					transcript_ENSTRUT00000085713, transcript_ENSTRUT00000059559, transcript_ENSTRUT00000085998
HOG0021934																					transcript_ENSTRUT00000015486, transcript_ENSTRUT00000060113, transcript_ENSTRUT00000061390
HOG0021935																					transcript_ENSTRUT00000073936, transcript_ENSTRUT00000068699, transcript_ENSTRUT00000078442
HOG0021936																					transcript_ENSTRUT00000069218, transcript_ENSTRUT00000065638, transcript_ENSTRUT00000085637
HOG0021937																					transcript_ENSTRUT00000090425, transcript_ENSTRUT00000051587, transcript_ENSTRUT00000064703
HOG0021938																					transcript_ENSTRUT00000058711, transcript_ENSTRUT00000063710, transcript_ENSTRUT00000071522
HOG0021939																					transcript_ENSTRUT00000056166, transcript_ENSTRUT00000072388	transcript_ENSTNIT00000020551
HOG0021940																					transcript_ENSTRUT00000051927, transcript_ENSTRUT00000081780, transcript_ENSTRUT00000085457
HOG0021941																					transcript_ENSTRUT00000066024, transcript_ENSTRUT00000073078, transcript_ENSTRUT00000070233
HOG0021942																					transcript_ENSTRUT00000085853, transcript_ENSTRUT00000060386, transcript_ENSTRUT00000076645
HOG0021943																					transcript_ENSTRUT00000052175, transcript_ENSTRUT00000080386	transcript_ENSTNIT00000003728
HOG0021944																					transcript_ENSTRUT00000074989, transcript_ENSTRUT00000049084	transcript_ENSTNIT00000015502
HOG0021945																					transcript_ENSTRUT00000079033, transcript_ENSTRUT00000085201, transcript_ENSTRUT00000066349
HOG0021946																						transcript_ENSTNIT00000002371, transcript_ENSTNIT00000007990, transcript_ENSTNIT00000001487
HOG0021947																						transcript_ENSTNIT00000004901, transcript_ENSTNIT00000003094, transcript_ENSTNIT00000001366
HOG0021948																						transcript_ENSTNIT00000004641		transcript_ENSXMAT00000038143, transcript_ENSXMAT00000028648
HOG0021949																						transcript_ENSTNIT00000001070, transcript_ENSTNIT00000000856, transcript_ENSTNIT00000023243
HOG0021950																						transcript_ENSTNIT00000007008, transcript_ENSTNIT00000006671		transcript_ENSXMAT00000041155
HOG0021951																						transcript_ENSTNIT00000019571, transcript_ENSTNIT00000007461		transcript_ENSXMAT00000028167
HOG0021952																						transcript_ENSTNIT00000008135, transcript_ENSTNIT00000002527, transcript_ENSTNIT00000003109
HOG0021953																						transcript_ENSTNIT00000007203	rna_gnl_WGS_SOYY_mrna_E1301_Tti022409	transcript_ENSXMAT00000033224
HOG0021954																							rna_gnl_WGS_SOYY_mrna_E1301_Tti018104, rna_gnl_WGS_SOYY_mrna_E1301_Tti018102, rna_gnl_WGS_SOYY_mrna_E1301_Tti018101
HOG0021955																							rna_gnl_WGS_SOYY_mrna_E1301_Tti013028, rna_gnl_WGS_SOYY_mrna_E1301_Tti017281, rna_gnl_WGS_SOYY_mrna_E1301_Tti017283
HOG0021956																							rna_gnl_WGS_SOYY_mrna_E1301_Tti004847, rna_gnl_WGS_SOYY_mrna_E1301_Tti017107, rna_gnl_WGS_SOYY_mrna_E1301_Tti006335
HOG0021957																							rna_gnl_WGS_SOYY_mrna_E1301_Tti017108, rna_gnl_WGS_SOYY_mrna_E1301_Tti024093, rna_gnl_WGS_SOYY_mrna_E1301_Tti023975
HOG0021958																							rna_gnl_WGS_SOYY_mrna_E1301_Tti010220, rna_gnl_WGS_SOYY_mrna_E1301_Tti009534, rna_gnl_WGS_SOYY_mrna_E1301_Tti020734
HOG0021959																							rna_gnl_WGS_SOYY_mrna_E1301_Tti017633, rna_gnl_WGS_SOYY_mrna_E1301_Tti018229, rna_gnl_WGS_SOYY_mrna_E1301_Tti007023
HOG0021960																							rna_gnl_WGS_SOYY_mrna_E1301_Tti022237, rna_gnl_WGS_SOYY_mrna_E1301_Tti022236, rna_gnl_WGS_SOYY_mrna_E1301_Tti020997
HOG0021961																							rna_gnl_WGS_SOYY_mrna_E1301_Tti021202, rna_gnl_WGS_SOYY_mrna_E1301_Tti023108, rna_gnl_WGS_SOYY_mrna_E1301_Tti021203
HOG0021962																							rna_gnl_WGS_SOYY_mrna_E1301_Tti022677, rna_gnl_WGS_SOYY_mrna_E1301_Tti023438, rna_gnl_WGS_SOYY_mrna_E1301_Tti024321
HOG0021963																							rna_gnl_WGS_SOYY_mrna_E1301_Tti021509, rna_gnl_WGS_SOYY_mrna_E1301_Tti019932, rna_gnl_WGS_SOYY_mrna_E1301_Tti018117
HOG0021964																							rna_gnl_WGS_SOYY_mrna_E1301_Tti015252, rna_gnl_WGS_SOYY_mrna_E1301_Tti018415, rna_gnl_WGS_SOYY_mrna_E1301_Tti018417
HOG0021965																							rna_gnl_WGS_SOYY_mrna_E1301_Tti023980, rna_gnl_WGS_SOYY_mrna_E1301_Tti014822, rna_gnl_WGS_SOYY_mrna_E1301_Tti014820
HOG0021966																							rna_gnl_WGS_SOYY_mrna_E1301_Tti020683, rna_gnl_WGS_SOYY_mrna_E1301_Tti008714, rna_gnl_WGS_SOYY_mrna_E1301_Tti024188
HOG0021967																							rna_gnl_WGS_SOYY_mrna_E1301_Tti015390, rna_gnl_WGS_SOYY_mrna_E1301_Tti015388, rna_gnl_WGS_SOYY_mrna_E1301_Tti015387
HOG0021968																							rna_gnl_WGS_SOYY_mrna_E1301_Tti013854, rna_gnl_WGS_SOYY_mrna_E1301_Tti013865, rna_gnl_WGS_SOYY_mrna_E1301_Tti013853
HOG0021969																							rna_gnl_WGS_SOYY_mrna_E1301_Tti013881, rna_gnl_WGS_SOYY_mrna_E1301_Tti023722, rna_gnl_WGS_SOYY_mrna_E1301_Tti023724
HOG0021970																							rna_gnl_WGS_SOYY_mrna_E1301_Tti022355, rna_gnl_WGS_SOYY_mrna_E1301_Tti012903, rna_gnl_WGS_SOYY_mrna_E1301_Tti009073
HOG0021971																							rna_gnl_WGS_SOYY_mrna_E1301_Tti020230, rna_gnl_WGS_SOYY_mrna_E1301_Tti020235, rna_gnl_WGS_SOYY_mrna_E1301_Tti020236
HOG0021972																							rna_gnl_WGS_SOYY_mrna_E1301_Tti019753, rna_gnl_WGS_SOYY_mrna_E1301_Tti019673, rna_gnl_WGS_SOYY_mrna_E1301_Tti022327
HOG0021973																							rna_gnl_WGS_SOYY_mrna_E1301_Tti024036, rna_gnl_WGS_SOYY_mrna_E1301_Tti021738, rna_gnl_WGS_SOYY_mrna_E1301_Tti021342
HOG0021974																							rna_gnl_WGS_SOYY_mrna_E1301_Tti021661, rna_gnl_WGS_SOYY_mrna_E1301_Tti020636, rna_gnl_WGS_SOYY_mrna_E1301_Tti023877
HOG0021975																							rna_gnl_WGS_SOYY_mrna_E1301_Tti017224, rna_gnl_WGS_SOYY_mrna_E1301_Tti017222, rna_gnl_WGS_SOYY_mrna_E1301_Tti017223
HOG0021976																							rna_gnl_WGS_SOYY_mrna_E1301_Tti016001, rna_gnl_WGS_SOYY_mrna_E1301_Tti017546, rna_gnl_WGS_SOYY_mrna_E1301_Tti016000
HOG0021977																							rna_gnl_WGS_SOYY_mrna_E1301_Tti017588, rna_gnl_WGS_SOYY_mrna_E1301_Tti023684, rna_gnl_WGS_SOYY_mrna_E1301_Tti023529
HOG0021978																							rna_gnl_WGS_SOYY_mrna_E1301_Tti009752, rna_gnl_WGS_SOYY_mrna_E1301_Tti009750, rna_gnl_WGS_SOYY_mrna_E1301_Tti009751
HOG0021979																							rna_gnl_WGS_SOYY_mrna_E1301_Tti023365, rna_gnl_WGS_SOYY_mrna_E1301_Tti021756, rna_gnl_WGS_SOYY_mrna_E1301_Tti022663
HOG0021980																							rna_gnl_WGS_SOYY_mrna_E1301_Tti020479, rna_gnl_WGS_SOYY_mrna_E1301_Tti023132, rna_gnl_WGS_SOYY_mrna_E1301_Tti020034
HOG0021981																							rna_gnl_WGS_SOYY_mrna_E1301_Tti023672, rna_gnl_WGS_SOYY_mrna_E1301_Tti023738, rna_gnl_WGS_SOYY_mrna_E1301_Tti023254
HOG0021982																							rna_gnl_WGS_SOYY_mrna_E1301_Tti015106, rna_gnl_WGS_SOYY_mrna_E1301_Tti018689, rna_gnl_WGS_SOYY_mrna_E1301_Tti022118
HOG0021983																								transcript_ENSXMAT00000035468, transcript_ENSXMAT00000026594, transcript_ENSXMAT00000022745
HOG0021984																								transcript_ENSXMAT00000035542, transcript_ENSXMAT00000026987, transcript_ENSXMAT00000023272
HOG0021985																								transcript_ENSXMAT00000014304, transcript_ENSXMAT00000021159, transcript_ENSXMAT00000041772
HOG0021986																								transcript_ENSXMAT00000042485, transcript_ENSXMAT00000019945, transcript_ENSXMAT00000027268
HOG0021987																								transcript_ENSXMAT00000028478, transcript_ENSXMAT00000021366, transcript_ENSXMAT00000025355
HOG0021988																								transcript_ENSXMAT00000038234, transcript_ENSXMAT00000030109, transcript_ENSXMAT00000028555
HOG0021989																								transcript_ENSXMAT00000029163, transcript_ENSXMAT00000029607, transcript_ENSXMAT00000028330
HOG0021990																								transcript_ENSXMAT00000037322, transcript_ENSXMAT00000033642, transcript_ENSXMAT00000028722
HOG0021991																								transcript_ENSXMAT00000028744, transcript_ENSXMAT00000031460, transcript_ENSXMAT00000033706
HOG0021992																									rna_XM_0045755673, rna_XM_0248000311, rna_XM_0045755664
HOG0021993																									rna_XM_0045574794, rna_XM_0247982991, rna_XM_0247982961
HOG0021994																									rna_XM_0248035531, rna_XM_0248035371, rna_XM_0248035151
HOG0021995																									rna_XM_0247983061, rna_XM_0248043221, rna_XM_0144145162
HOG0021996																									rna_XM_0248040951, rna_XM_0247987221, rna_XM_0248038121
HOG0021997																									rna_XM_0248058831, rna_XM_0248015241, rna_XM_0247998711
HOG0021998																									rna_XM_0248018821, rna_XM_0247997221, rna_XM_0247988331
HOG0021999																									rna_XM_0248019591, rna_XM_0248013091, rna_XM_0248045591
HOG0022000																									rna_XM_0248016241, rna_XM_0248000941, rna_XM_0248012001
HOG0022001																									rna_XM_0248007981, rna_XM_0247992341, rna_XM_0248000901
HOG0022002																									rna_XM_0248021041, rna_XM_0247997251, rna_XM_0247997241
HOG0022003																									rna_XM_0248062251, rna_XM_0248054491, rna_XM_0248046851
HOG0022004																									rna_XM_0248020731, rna_XM_0248008771, rna_XM_0248008811
HOG0022005																									rna_XM_0248028051, rna_XM_0248028041, rna_XM_0144140952
HOG0022006																									rna_XM_0248045781, rna_XM_0248013291, rna_XM_0248045761
HOG0022007																									rna_XM_0248057791, rna_XM_0248008191, rna_XM_0248011911
HOG0022008																									rna_XM_0248001351, rna_XM_0045701105, rna_XM_0247997291
HOG0022009																									rna_XM_0045661541, rna_XM_0231531621, rna_XM_0045661551
HOG0022010																									rna_XM_0248063611, rna_XM_0248064611, rna_XM_0248064621
HOG0022011	AregG08856_1_slc5a7a, AregG01699_1_slc5a7a
HOG0022012	AregG09497_2			rna_gnl_WGS_SCMI_mrna_D9C73_020118
HOG0022013	AregG00181_1_kifl				transcript_ENSDART00000138060
HOG0022014	AregG00397_1						transcript_ENSGACT00000013236
HOG0022015	AregG12096_1						transcript_ENSGACT00000010618
HOG0022016	AregG12226_1, AregG12225_1
HOG0022017	AregG12336_1, AregG12338_1
HOG0022018	AregG11718_1_slco4a1, AregG12878_1_slco4a1
HOG0022019	AregG01543_1, AregG20412_1
HOG0022020	AregG20331_1_LTN1									transcript_ENSLCAT00010022959
HOG0022021	AregG20699_1_BX324233_1, AregG20695_1_BX324233_1
HOG0022022	AregG17339_1_si_dkey_88j15_4, AregG01608_1_si_dkey_88j15_4
HOG0022023	AregG01609_1_si_dkey_88j15_4, AregG17340_1_si_ch211_113e8_6
HOG0022024	AregG18780_1, AregG11643_1
HOG0022025	AregG20147_1, AregG11740_1_BX890543_1
HOG0022026	AregG05287_1_mpp7a												transcript_ENSMALT00000007353
HOG0022027	AregG05493_1_dnah9l, AregG03430_1_dnah9l
HOG0022028	AregG03424_1_dnah9l, AregG05495_1_dnah9l
HOG0022029	AregG05509_1_ptprsa							rna_XM_0379819611
HOG0022030	AregG05662_1_tfa																					transcript_ENSTNIT00000017207
HOG0022031	AregG17465_1_FO704673_1, AregG17464_1_FO704673_1
HOG0022032	AregG09714_1																rna_gnl_WGS_VHII_PFLUV_T00054370
HOG0022033	AregG10006_1																rna_gnl_WGS_VHII_PFLUV_T00057390
HOG0022034	AregG04670_1, AregG14998_1
HOG0022035	AregG15049_1		rna_gnl_WGS_SIWR01_mrna_EXN66_Car015506
HOG0022036	AregG14758_1_slc8a2b	transcript_ENSAMXT00000039601
HOG0022037	AregG14852_1			rna_gnl_WGS_SCMI_mrna_D9C73_007175
HOG0022038	AregG05247_1, AregG21949_1
HOG0022039	AregG18661_1		rna_gnl_WGS_SIWR01_mrna_EXN66_Car021244
HOG0022040	AregG05225_1_CABZ01080371_3, AregG13339_2
HOG0022041	AregG13387_1_si_cabz01030277_1													transcript_ENSONIT00000066681
HOG0022042	AregG04209_1_pvalb4																rna_gnl_WGS_VHII_PFLUV_T00175940
HOG0022043	AregG06844_1_espnla												transcript_ENSMALT00000022775
HOG0022044	AregG06873_2_CABZ01059119_1																		rna_XM_0356472661
HOG0022045	AregG07275_1_camsap2a																						rna_gnl_WGS_SOYY_mrna_E1301_Tti014611
HOG0022046	AregG02359_1		rna_gnl_WGS_SIWR01_mrna_EXN66_Car011433
HOG0022047	AregG11775_1																rna_gnl_WGS_VHII_PFLUV_T00019050
HOG0022048	AregG18091_1, AregG17302_1
HOG0022049	AregG17198_1_zgc_110789																					transcript_ENSTNIT00000003212
HOG0022050	AregG03882_1		rna_gnl_WGS_SIWR01_mrna_EXN66_Car015571
HOG0022051	AregG03930_1_kcnh4a																					transcript_ENSTNIT00000007928
HOG0022052	AregG17303_1			rna_gnl_WGS_SCMI_mrna_D9C73_000764
HOG0022053	AregG18762_1, AregG20413_1
HOG0022054	AregG19300_1_musk															rna_gnl_WGS_VFJC_PHYPO_T00082120
HOG0022055	AregG19768_1_tnc																		rna_XM_0356083751
HOG0022056	AregG14005_1_abcc6a															rna_gnl_WGS_VFJC_PHYPO_T00040930
HOG0022057	AregG14223_1_stra6l, AregG14220_1_stra6l
HOG0022058	AregG14266_1																rna_gnl_WGS_VHII_PFLUV_T00007180
HOG0022059	AregG14352_1_MGAT5B																					transcript_ENSTNIT00000022994
HOG0022060	AregG07617_1			rna_gnl_WGS_SCMI_mrna_D9C73_023505
HOG0022061	AregG07640_1_arf2b																rna_gnl_WGS_VHII_PFLUV_T00239830
HOG0022062	AregG07792_1_si_ch211_256e16_6, AregG07791_1_si_ch211_256e16_6
HOG0022063	AregG07992_1, AregG07991_1
HOG0022064	AregG08087_1_si_dkey_32n7_4										transcript_ENSLOCT00000000158
HOG0022065	AregG08390_1																rna_gnl_WGS_VHII_PFLUV_T00247450
HOG0022066	AregG14402_1, AregG18490_1
HOG0022067	AregG18696_1_si_ch211_163c2_1		rna_gnl_WGS_SIWR01_mrna_EXN66_Car013499
HOG0022068	AregG12664_1								transcript_ENSLCRT00005019806
HOG0022069	AregG16803_1_rasgef1ba																						rna_gnl_WGS_SOYY_mrna_E1301_Tti012244
HOG0022070	AregG20490_1		rna_gnl_WGS_SIWR01_mrna_EXN66_Car012315
HOG0022071	AregG04902_1			rna_gnl_WGS_SCMI_mrna_D9C73_028148
HOG0022072	AregG12935_1_tcnba, AregG12936_1_tcnba
HOG0022073	AregG17963_1																rna_gnl_WGS_VHII_PFLUV_T00001170
HOG0022074	AregG18046_1_grin2bb																							transcript_ENSXMAT00000021121
HOG0022075	AregG01057_1																rna_gnl_WGS_VHII_PFLUV_T00002350
HOG0022076	AregG01058_1			rna_gnl_WGS_SCMI_mrna_D9C73_002766
HOG0022077	AregG06473_1_dnah3																					transcript_ENSTNIT00000000017
HOG0022078	AregG06474_1_dnah3	transcript_ENSAMXT00000050372
HOG0022079	AregG20844_2																rna_gnl_WGS_VHII_PFLUV_T00077900
HOG0022080	AregG19056_1_FO704673_1, AregG19130_1_FO704673_1
HOG0022081	AregG19123_1_slc9a6b										transcript_ENSLOCT00000014160
HOG0022082	AregG08478_1_celf2																						rna_gnl_WGS_SOYY_mrna_E1301_Tti001864
HOG0022083	AregG08714_1						transcript_ENSGACT00000024939
HOG0022084	AregG08790_1																rna_gnl_WGS_VHII_PFLUV_T00265760
HOG0022085	AregG00867_1																rna_gnl_WGS_VHII_PFLUV_T00255810
HOG0022086	AregG18582_1																		rna_XM_0356142671
HOG0022087	AregG00094_1_mfn1b, AregG21982_1_mfn1b
HOG0022088	AregG00096_1, AregG21980_1
HOG0022089	AregG05216_1			rna_gnl_WGS_SCMI_mrna_D9C73_017398
HOG0022090	AregG17109_1_pim3									transcript_ENSLCAT00010050940
HOG0022091	AregG04752_1																						rna_gnl_WGS_SOYY_mrna_E1301_Tti012520
HOG0022092	AregG04770_1			rna_gnl_WGS_SCMI_mrna_D9C73_022484
HOG0022093	AregG03529_1																rna_gnl_WGS_VHII_PFLUV_T00082640
HOG0022094	AregG03586_1							rna_XM_0379801391
HOG0022095	AregG01956_1_map3k19		rna_gnl_WGS_SIWR01_mrna_EXN66_Car010765
HOG0022096	AregG02233_1_slc15a1a		rna_gnl_WGS_SIWR01_mrna_EXN66_Car010510
HOG0022097	AregG02296_1_si_ch211_141e20_2, AregG21897_1_si_ch211_141e20_2
HOG0022098	AregG15473_1			rna_gnl_WGS_SCMI_mrna_D9C73_005656
HOG0022099	AregG15535_1_cpne5b															rna_gnl_WGS_VFJC_PHYPO_T00232740
HOG0022100	AregG15876_1_slc6a22_2							rna_XM_0174377393
HOG0022101	AregG15922_1																rna_gnl_WGS_VHII_PFLUV_T00044730
HOG0022102	AregG15944_1, AregG15948_1
HOG0022103	AregG19958_1																rna_gnl_WGS_VHII_PFLUV_T00050670
HOG0022104	AregG19960_1_adgrf3b																								rna_XM_0045423753
HOG0022105	AregG20994_1, AregG20995_1
HOG0022106	AregG07487_1			rna_gnl_WGS_SCMI_mrna_D9C73_028384
HOG0022107	AregG10858_1_dgkh																						rna_gnl_WGS_SOYY_mrna_E1301_Tti016156
HOG0022108	AregG11025_1																rna_gnl_WGS_VHII_PFLUV_T00017380
HOG0022109	AregG11250_1																		rna_XM_0356239451
HOG0022110	AregG11568_3_polr2i								transcript_ENSLCRT00005061086
HOG0022111	AregG01620_1																rna_gnl_WGS_VHII_PFLUV_T00163780
HOG0022112	AregG19152_1			rna_gnl_WGS_SCMI_mrna_D9C73_028400
HOG0022113	AregG16332_1			rna_gnl_WGS_SCMI_mrna_D9C73_023072
HOG0022114	AregG10328_1		rna_gnl_WGS_SIWR01_mrna_EXN66_Car003277
HOG0022115	AregG09596_2, AregG18788_1
HOG0022116	AregG17337_1, AregG23610_1
HOG0022117	AregG20876_1, AregG20875_1
HOG0022118	AregG06157_1_scin																								rna_XM_0248018881
HOG0022119	AregG10620_1_ppp2cb																rna_gnl_WGS_VHII_PFLUV_T00121650
HOG0022120	AregG10667_1			rna_gnl_WGS_SCMI_mrna_D9C73_006580
HOG0022121	AregG06653_1			rna_gnl_WGS_SCMI_mrna_D9C73_014339
HOG0022122	AregG01191_1			rna_gnl_WGS_SCMI_mrna_D9C73_017330
HOG0022123	AregG01197_1			rna_gnl_WGS_SCMI_mrna_D9C73_017300
HOG0022124	AregG01402_1_hephl1b			rna_gnl_WGS_SCMI_mrna_D9C73_017049
HOG0022125	AregG18891_1_PDZD4																rna_gnl_WGS_VHII_PFLUV_T00064790
HOG0022126	AregG13065_1																rna_gnl_WGS_VHII_PFLUV_T00009700
HOG0022127	AregG13164_1_zgc_154142		rna_gnl_WGS_SIWR01_mrna_EXN66_Car003456
HOG0022128	AregG13292_1_myo15aa			rna_gnl_WGS_SCMI_mrna_D9C73_002567
HOG0022129	AregG18391_1_si_dkey_219e21_2																rna_gnl_WGS_VHII_PFLUV_T00163170
HOG0022130	AregG20341_1			rna_gnl_WGS_SCMI_mrna_D9C73_028032
HOG0022131	AregG02527_1															rna_gnl_WGS_VFJC_PHYPO_T00169240
HOG0022132	AregG06035_1, AregG06036_1
HOG0022133	AregG04137_1																rna_gnl_WGS_VHII_PFLUV_T00143690
HOG0022134	AregG04577_1																rna_gnl_WGS_VHII_PFLUV_T00212300
HOG0022135	AregG04581_1_ddx1																rna_gnl_WGS_VHII_PFLUV_T00212350
HOG0022136	AregG15122_1							rna_XM_0174375922
HOG0022137	AregG10311_1_mt_nd4l																			transcript_ENSSDUT00000026764
HOG0022138	AregG18995_1			rna_gnl_WGS_SCMI_mrna_D9C73_003451
HOG0022139	AregG18998_2			rna_gnl_WGS_SCMI_mrna_D9C73_003446
HOG0022140	AregG19035_1																								rna_XM_0144119513
HOG0022141	AregG21117_1																rna_gnl_WGS_VHII_PFLUV_T00091960
HOG0022142	AregG21196_1_atp2c1			rna_gnl_WGS_SCMI_mrna_D9C73_016825
HOG0022143	AregG21662_1_hspa4a																					transcript_ENSTNIT00000017400
HOG0022144	AregG22006_1_eef1a1l1					transcript_ENSDLAT00005006556
HOG0022145	AregG22042_1										transcript_ENSLOCT00000009998
HOG0022146	AregG22082_1			rna_gnl_WGS_SCMI_mrna_D9C73_000952
HOG0022147	AregG22177_1		rna_gnl_WGS_SIWR01_mrna_EXN66_Car002460
HOG0022148	AregG22313_1		rna_gnl_WGS_SIWR01_mrna_EXN66_Car002315
HOG0022149	AregG23630_1, AregG22438_1
HOG0022150	AregG22679_1																rna_gnl_WGS_VHII_PFLUV_T00163480
HOG0022151	AregG22703_1							rna_XM_0174220693
HOG0022152	AregG22773_2_arid5b								transcript_ENSLCRT00005036104
HOG0022153	AregG22825_1_dgkza																rna_gnl_WGS_VHII_PFLUV_T00274440
HOG0022154	AregG22857_1			rna_gnl_WGS_SCMI_mrna_D9C73_000207
HOG0022155	AregG23109_1			rna_gnl_WGS_SCMI_mrna_D9C73_000548
HOG0022156	AregG23916_1_cyp2k21		rna_gnl_WGS_SIWR01_mrna_EXN66_Car018865
HOG0022157	AregG24144_1	transcript_ENSAMXT00000051000
HOG0022158	AregG24191_1_ano2a								transcript_ENSLCRT00005065117
HOG0022159		transcript_ENSAMXT00000051681, transcript_ENSAMXT00000049707
HOG0022160		transcript_ENSAMXT00000005031												transcript_ENSONIT00000047850
HOG0022161		transcript_ENSAMXT00000053006			transcript_ENSDART00000144747
HOG0022162		transcript_ENSAMXT00000057668, transcript_ENSAMXT00000058051
HOG0022163		transcript_ENSAMXT00000039255, transcript_ENSAMXT00000056775
HOG0022164		transcript_ENSAMXT00000049136, transcript_ENSAMXT00000030881
HOG0022165		transcript_ENSAMXT00000033658, transcript_ENSAMXT00000035269
HOG0022166		transcript_ENSAMXT00000038949												transcript_ENSONIT00000066938
HOG0022167		transcript_ENSAMXT00000046643, transcript_ENSAMXT00000049520
HOG0022168		transcript_ENSAMXT00000031446, transcript_ENSAMXT00000036530
HOG0022169		transcript_ENSAMXT00000034784, transcript_ENSAMXT00000039940
HOG0022170		transcript_ENSAMXT00000035566, transcript_ENSAMXT00000046923
HOG0022171		transcript_ENSAMXT00000035809																					rna_gnl_WGS_SOYY_mrna_E1301_Tti022872
HOG0022172		transcript_ENSAMXT00000046695														rna_gnl_WGS_VFJC_PHYPO_T00039780
HOG0022173		transcript_ENSAMXT00000045876			transcript_ENSDART00000154877
HOG0022174		transcript_ENSAMXT00000046247, transcript_ENSAMXT00000044662
HOG0022175		transcript_ENSAMXT00000053282															rna_gnl_WGS_VHII_PFLUV_T00000130
HOG0022176		transcript_ENSAMXT00000038460													transcript_ENSORLT00000034467
HOG0022177		transcript_ENSAMXT00000039960, transcript_ENSAMXT00000036014
HOG0022178		transcript_ENSAMXT00000029838														rna_gnl_WGS_VFJC_PHYPO_T00038950
HOG0022179		transcript_ENSAMXT00000054192				transcript_ENSDLAT00005043711
HOG0022180		transcript_ENSAMXT00000032321			transcript_ENSDART00000123597
HOG0022181		transcript_ENSAMXT00000056103																		transcript_ENSSDUT00000028202
HOG0022182		transcript_ENSAMXT00000055566																			transcript_ENSTRUT00000060736
HOG0022183		transcript_ENSAMXT00000037743														rna_gnl_WGS_VFJC_PHYPO_T00155830
HOG0022184		transcript_ENSAMXT00000048731										transcript_ENSMMOT00000009964
HOG0022185		transcript_ENSAMXT00000057488, transcript_ENSAMXT00000054892
HOG0022186		transcript_ENSAMXT00000048707, transcript_ENSAMXT00000026841
HOG0022187		transcript_ENSAMXT00000035652, transcript_ENSAMXT00000055266
HOG0022188		transcript_ENSAMXT00000044823		rna_gnl_WGS_SCMI_mrna_D9C73_017095
HOG0022189		transcript_ENSAMXT00000037134																				transcript_ENSTNIT00000008255
HOG0022190		transcript_ENSAMXT00000050253, transcript_ENSAMXT00000053346
HOG0022191		transcript_ENSAMXT00000025885																					rna_gnl_WGS_SOYY_mrna_E1301_Tti019560
HOG0022192		transcript_ENSAMXT00000018000									transcript_ENSLOCT00000006694
HOG0022193		transcript_ENSAMXT00000044870			transcript_ENSDART00000122084
HOG0022194		transcript_ENSAMXT00000051541			transcript_ENSDART00000156149
HOG0022195		transcript_ENSAMXT00000035844, transcript_ENSAMXT00000039892
HOG0022196		transcript_ENSAMXT00000034550, transcript_ENSAMXT00000031651
HOG0022197		transcript_ENSAMXT00000007818, transcript_ENSAMXT00000007808
HOG0022198		transcript_ENSAMXT00000048908, transcript_ENSAMXT00000048548
HOG0022199		transcript_ENSAMXT00000042205																					rna_gnl_WGS_SOYY_mrna_E1301_Tti007903
HOG0022200		transcript_ENSAMXT00000026827			transcript_ENSDART00000155359
HOG0022201		transcript_ENSAMXT00000047290			transcript_ENSDART00000097823
HOG0022202		transcript_ENSAMXT00000054959										transcript_ENSMMOT00000008919
HOG0022203		transcript_ENSAMXT00000048876		rna_gnl_WGS_SCMI_mrna_D9C73_024188
HOG0022204		transcript_ENSAMXT00000043174																				transcript_ENSTNIT00000010709
HOG0022205		transcript_ENSAMXT00000048491, transcript_ENSAMXT00000039748
HOG0022206		transcript_ENSAMXT00000052908														rna_gnl_WGS_VFJC_PHYPO_T00202410
HOG0022207		transcript_ENSAMXT00000032029																					rna_gnl_WGS_SOYY_mrna_E1301_Tti006381
HOG0022208		transcript_ENSAMXT00000031179, transcript_ENSAMXT00000054055
HOG0022209		transcript_ENSAMXT00000036617, transcript_ENSAMXT00000046647
HOG0022210		transcript_ENSAMXT00000052944										transcript_ENSMMOT00000022092
HOG0022211		transcript_ENSAMXT00000056649										transcript_ENSMMOT00000011664
HOG0022212		transcript_ENSAMXT00000044194, transcript_ENSAMXT00000015947
HOG0022213		transcript_ENSAMXT00000029908														rna_gnl_WGS_VFJC_PHYPO_T00167200
HOG0022214		transcript_ENSAMXT00000039053			transcript_ENSDART00000192146
HOG0022215		transcript_ENSAMXT00000054292, transcript_ENSAMXT00000041119
HOG0022216		transcript_ENSAMXT00000033923, transcript_ENSAMXT00000039808
HOG0022217		transcript_ENSAMXT00000053921, transcript_ENSAMXT00000045357
HOG0022218		transcript_ENSAMXT00000045008														rna_gnl_WGS_VFJC_PHYPO_T00189670
HOG0022219		transcript_ENSAMXT00000036239, transcript_ENSAMXT00000044969
HOG0022220		transcript_ENSAMXT00000036716													transcript_ENSORLT00000039594
HOG0022221		transcript_ENSAMXT00000039675, transcript_ENSAMXT00000053104
HOG0022222		transcript_ENSAMXT00000030820			transcript_ENSDART00000098146
HOG0022223		transcript_ENSAMXT00000036456, transcript_ENSAMXT00000044166
HOG0022224		transcript_ENSAMXT00000039066, transcript_ENSAMXT00000057625
HOG0022225		transcript_ENSAMXT00000053021														rna_gnl_WGS_VFJC_PHYPO_T00139800
HOG0022226		transcript_ENSAMXT00000047271														rna_gnl_WGS_VFJC_PHYPO_T00240320
HOG0022227		transcript_ENSAMXT00000031728											transcript_ENSMALT00000014213
HOG0022228		transcript_ENSAMXT00000025903, transcript_ENSAMXT00000057851
HOG0022229		transcript_ENSAMXT00000012493															rna_gnl_WGS_VHII_PFLUV_T00120040
HOG0022230		transcript_ENSAMXT00000039753, transcript_ENSAMXT00000045684
HOG0022231		transcript_ENSAMXT00000057452, transcript_ENSAMXT00000002252
HOG0022232		transcript_ENSAMXT00000040976							transcript_ENSLCRT00005030902
HOG0022233		transcript_ENSAMXT00000031513, transcript_ENSAMXT00000048191
HOG0022234		transcript_ENSAMXT00000047890, transcript_ENSAMXT00000050579
HOG0022235		transcript_ENSAMXT00000057793			transcript_ENSDART00000147092
HOG0022236		transcript_ENSAMXT00000048524										transcript_ENSMMOT00000006839
HOG0022237		transcript_ENSAMXT00000033928										transcript_ENSMMOT00000013450
HOG0022238		transcript_ENSAMXT00000045086, transcript_ENSAMXT00000036432
HOG0022239		transcript_ENSAMXT00000055220				transcript_ENSDLAT00005009713
HOG0022240		transcript_ENSAMXT00000056601																		transcript_ENSSDUT00000007874
HOG0022241		transcript_ENSAMXT00000047900								transcript_ENSLCAT00010004413
HOG0022242		transcript_ENSAMXT00000056483, transcript_ENSAMXT00000038024
HOG0022243		transcript_ENSAMXT00000047397																					rna_gnl_WGS_SOYY_mrna_E1301_Tti024191
HOG0022244		transcript_ENSAMXT00000025568									transcript_ENSLOCT00000003689
HOG0022245		transcript_ENSAMXT00000058063														rna_gnl_WGS_VFJC_PHYPO_T00159190
HOG0022246		transcript_ENSAMXT00000036001																					rna_gnl_WGS_SOYY_mrna_E1301_Tti023027
HOG0022247		transcript_ENSAMXT00000031224, transcript_ENSAMXT00000033454
HOG0022248		transcript_ENSAMXT00000039104														rna_gnl_WGS_VFJC_PHYPO_T00142610
HOG0022249		transcript_ENSAMXT00000043412									transcript_ENSLOCT00000011582
HOG0022250		transcript_ENSAMXT00000016183														rna_gnl_WGS_VFJC_PHYPO_T00140860
HOG0022251		transcript_ENSAMXT00000020518			transcript_ENSDART00000160115
HOG0022252		transcript_ENSAMXT00000047259																					rna_gnl_WGS_SOYY_mrna_E1301_Tti020937
HOG0022253		transcript_ENSAMXT00000046269			transcript_ENSDART00000187053
HOG0022254		transcript_ENSAMXT00000040802				transcript_ENSDLAT00005015077
HOG0022255		transcript_ENSAMXT00000026811														rna_gnl_WGS_VFJC_PHYPO_T00048790
HOG0022256		transcript_ENSAMXT00000029935										transcript_ENSMMOT00000016608
HOG0022257		transcript_ENSAMXT00000057918													transcript_ENSORLT00000033416
HOG0022258		transcript_ENSAMXT00000042876													transcript_ENSORLT00000034424
HOG0022259		transcript_ENSAMXT00000039950											transcript_ENSMALT00000002161
HOG0022260		transcript_ENSAMXT00000032136										transcript_ENSMMOT00000020595
HOG0022261		transcript_ENSAMXT00000056933																						transcript_ENSXMAT00000041447
HOG0022262		transcript_ENSAMXT00000026803																					rna_gnl_WGS_SOYY_mrna_E1301_Tti017329
HOG0022263		transcript_ENSAMXT00000042902, transcript_ENSAMXT00000047945
HOG0022264		transcript_ENSAMXT00000050415									transcript_ENSLOCT00000008512
HOG0022265		transcript_ENSAMXT00000031512									transcript_ENSLOCT00000004588
HOG0022266		transcript_ENSAMXT00000033512												transcript_ENSONIT00000065174
HOG0022267		transcript_ENSAMXT00000002281			transcript_ENSDART00000122927
HOG0022268		transcript_ENSAMXT00000042256																					rna_gnl_WGS_SOYY_mrna_E1301_Tti015424
HOG0022269		transcript_ENSAMXT00000054614, transcript_ENSAMXT00000053442
HOG0022270		transcript_ENSAMXT00000052841										transcript_ENSMMOT00000020149
HOG0022271		transcript_ENSAMXT00000037250										transcript_ENSMMOT00000020646
HOG0022272		transcript_ENSAMXT00000045941									transcript_ENSLOCT00000017460
HOG0022273		transcript_ENSAMXT00000054754, transcript_ENSAMXT00000031440
HOG0022274		transcript_ENSAMXT00000047134															rna_gnl_WGS_VHII_PFLUV_T00108050
HOG0022275		transcript_ENSAMXT00000013749									transcript_ENSLOCT00000010593
HOG0022276		transcript_ENSAMXT00000043186, transcript_ENSAMXT00000048298
HOG0022277		transcript_ENSAMXT00000049844, transcript_ENSAMXT00000046165
HOG0022278		transcript_ENSAMXT00000047206			transcript_ENSDART00000153178
HOG0022279		transcript_ENSAMXT00000048581															rna_gnl_WGS_VHII_PFLUV_T00242520
HOG0022280		transcript_ENSAMXT00000057116								transcript_ENSLCAT00010030977
HOG0022281		transcript_ENSAMXT00000012435			transcript_ENSDART00000110458
HOG0022282		transcript_ENSAMXT00000036952, transcript_ENSAMXT00000033555
HOG0022283		transcript_ENSAMXT00000044062														rna_gnl_WGS_VFJC_PHYPO_T00030940
HOG0022284		transcript_ENSAMXT00000040733									transcript_ENSLOCT00000001707
HOG0022285		transcript_ENSAMXT00000037901														rna_gnl_WGS_VFJC_PHYPO_T00029700
HOG0022286		transcript_ENSAMXT00000039852									transcript_ENSLOCT00000000003
HOG0022287		transcript_ENSAMXT00000054861, transcript_ENSAMXT00000043402
HOG0022288		transcript_ENSAMXT00000039355														rna_gnl_WGS_VFJC_PHYPO_T00027260
HOG0022289		transcript_ENSAMXT00000034315																				transcript_ENSTNIT00000004442
HOG0022290		transcript_ENSAMXT00000057390														rna_gnl_WGS_VFJC_PHYPO_T00022710
HOG0022291		transcript_ENSAMXT00000036915									transcript_ENSLOCT00000012451
HOG0022292		transcript_ENSAMXT00000033600												transcript_ENSONIT00000059796
HOG0022293		transcript_ENSAMXT00000021611														rna_gnl_WGS_VFJC_PHYPO_T00233800
HOG0022294		transcript_ENSAMXT00000040844																					rna_gnl_WGS_SOYY_mrna_E1301_Tti020546
HOG0022295		transcript_ENSAMXT00000037108, transcript_ENSAMXT00000047897
HOG0022296		transcript_ENSAMXT00000045082, transcript_ENSAMXT00000050236
HOG0022297		transcript_ENSAMXT00000020242			transcript_ENSDART00000067153
HOG0022298		transcript_ENSAMXT00000044485			transcript_ENSDART00000066986
HOG0022299		transcript_ENSAMXT00000032990														rna_gnl_WGS_VFJC_PHYPO_T00045520
HOG0022300		transcript_ENSAMXT00000035969														rna_gnl_WGS_VFJC_PHYPO_T00087940
HOG0022301		transcript_ENSAMXT00000039194		rna_gnl_WGS_SCMI_mrna_D9C73_024619
HOG0022302		transcript_ENSAMXT00000051339												transcript_ENSONIT00000093228
HOG0022303		transcript_ENSAMXT00000038554													transcript_ENSORLT00000045249
HOG0022304		transcript_ENSAMXT00000040739								transcript_ENSLCAT00010005072
HOG0022305		transcript_ENSAMXT00000047696																				transcript_ENSTNIT00000000050
HOG0022306		transcript_ENSAMXT00000045830, transcript_ENSAMXT00000042492
HOG0022307		transcript_ENSAMXT00000052496			transcript_ENSDART00000168903
HOG0022308		transcript_ENSAMXT00000046331										transcript_ENSMMOT00000009462
HOG0022309		transcript_ENSAMXT00000057897																					rna_gnl_WGS_SOYY_mrna_E1301_Tti006248
HOG0022310		transcript_ENSAMXT00000051849											transcript_ENSMALT00000028831
HOG0022311		transcript_ENSAMXT00000001845														rna_gnl_WGS_VFJC_PHYPO_T00007140
HOG0022312		transcript_ENSAMXT00000045264, transcript_ENSAMXT00000035716
HOG0022313		transcript_ENSAMXT00000042514														rna_gnl_WGS_VFJC_PHYPO_T00005110
HOG0022314		transcript_ENSAMXT00000011302																					rna_gnl_WGS_SOYY_mrna_E1301_Tti006784
HOG0022315		transcript_ENSAMXT00000052941														rna_gnl_WGS_VFJC_PHYPO_T00001780
HOG0022316		transcript_ENSAMXT00000016945									transcript_ENSLOCT00000006720
HOG0022317		transcript_ENSAMXT00000057258, transcript_ENSAMXT00000045895
HOG0022318		transcript_ENSAMXT00000051987														rna_gnl_WGS_VFJC_PHYPO_T00007590
HOG0022319		transcript_ENSAMXT00000038032, transcript_ENSAMXT00000031934
HOG0022320		transcript_ENSAMXT00000054578										transcript_ENSMMOT00000015108
HOG0022321		transcript_ENSAMXT00000007867, transcript_ENSAMXT00000033804
HOG0022322		transcript_ENSAMXT00000008334														rna_gnl_WGS_VFJC_PHYPO_T00152230
HOG0022323		transcript_ENSAMXT00000053226														rna_gnl_WGS_VFJC_PHYPO_T00110230
HOG0022324		transcript_ENSAMXT00000011788														rna_gnl_WGS_VFJC_PHYPO_T00108480
HOG0022325		transcript_ENSAMXT00000046759														rna_gnl_WGS_VFJC_PHYPO_T00104380
HOG0022326		transcript_ENSAMXT00000036891										transcript_ENSMMOT00000026567
HOG0022327		transcript_ENSAMXT00000048305, transcript_ENSAMXT00000043499
HOG0022328		transcript_ENSAMXT00000047952, transcript_ENSAMXT00000041868
HOG0022329		transcript_ENSAMXT00000006229			transcript_ENSDART00000133512
HOG0022330		transcript_ENSAMXT00000043177										transcript_ENSMMOT00000022982
HOG0022331		transcript_ENSAMXT00000041603														rna_gnl_WGS_VFJC_PHYPO_T00069420
HOG0022332		transcript_ENSAMXT00000043437									transcript_ENSLOCT00000006413
HOG0022333		transcript_ENSAMXT00000054102													transcript_ENSORLT00000031300
HOG0022334		transcript_ENSAMXT00000014057			transcript_ENSDART00000139415
HOG0022335		transcript_ENSAMXT00000052314														rna_gnl_WGS_VFJC_PHYPO_T00075430
HOG0022336		transcript_ENSAMXT00000002040, transcript_ENSAMXT00000039232
HOG0022337		transcript_ENSAMXT00000053868										transcript_ENSMMOT00000026114
HOG0022338		transcript_ENSAMXT00000041890			transcript_ENSDART00000166020
HOG0022339		transcript_ENSAMXT00000051886														rna_gnl_WGS_VFJC_PHYPO_T00197030
HOG0022340		transcript_ENSAMXT00000045306													transcript_ENSORLT00000046340
HOG0022341		transcript_ENSAMXT00000042748														rna_gnl_WGS_VFJC_PHYPO_T00194330
HOG0022342		transcript_ENSAMXT00000050007									transcript_ENSLOCT00000016505
HOG0022343		transcript_ENSAMXT00000027217																					rna_gnl_WGS_SOYY_mrna_E1301_Tti013179
HOG0022344		transcript_ENSAMXT00000026701									transcript_ENSLOCT00000021518
HOG0022345		transcript_ENSAMXT00000034337														rna_gnl_WGS_VFJC_PHYPO_T00121680
HOG0022346		transcript_ENSAMXT00000035829														rna_gnl_WGS_VFJC_PHYPO_T00119990
HOG0022347		transcript_ENSAMXT00000012762			transcript_ENSDART00000186442
HOG0022348		transcript_ENSAMXT00000050791, transcript_ENSAMXT00000032326
HOG0022349		transcript_ENSAMXT00000051570, transcript_ENSAMXT00000044078
HOG0022350		transcript_ENSAMXT00000047286									transcript_ENSLOCT00000017758
HOG0022351		transcript_ENSAMXT00000043435									transcript_ENSLOCT00000001282
HOG0022352		transcript_ENSAMXT00000058134										transcript_ENSMMOT00000024684
HOG0022353		transcript_ENSAMXT00000054540			transcript_ENSDART00000169022
HOG0022354		transcript_ENSAMXT00000017601														rna_gnl_WGS_VFJC_PHYPO_T00125510
HOG0022355		transcript_ENSAMXT00000038671														rna_gnl_WGS_VFJC_PHYPO_T00045950
HOG0022356		transcript_ENSAMXT00000031607														rna_gnl_WGS_VFJC_PHYPO_T00209350
HOG0022357		transcript_ENSAMXT00000037349			transcript_ENSDART00000143384
HOG0022358		transcript_ENSAMXT00000031168											transcript_ENSMALT00000004407
HOG0022359		transcript_ENSAMXT00000015419		rna_gnl_WGS_SCMI_mrna_D9C73_000797
HOG0022360		transcript_ENSAMXT00000039988														rna_gnl_WGS_VFJC_PHYPO_T00205180
HOG0022361		transcript_ENSAMXT00000030376			transcript_ENSDART00000169301
HOG0022362		transcript_ENSAMXT00000026461, transcript_ENSAMXT00000026462
HOG0022363		transcript_ENSAMXT00000032687, transcript_ENSAMXT00000039700
HOG0022364		transcript_ENSAMXT00000037326			transcript_ENSDART00000146666
HOG0022365		transcript_ENSAMXT00000038852, transcript_ENSAMXT00000045106
HOG0022366		transcript_ENSAMXT00000031479									transcript_ENSLOCT00000010326
HOG0022367		transcript_ENSAMXT00000038232			transcript_ENSDART00000159270
HOG0022368		transcript_ENSAMXT00000049790			transcript_ENSDART00000142689
HOG0022369		transcript_ENSAMXT00000049079								transcript_ENSLCAT00010000043
HOG0022370		transcript_ENSAMXT00000050548, transcript_ENSAMXT00000032676
HOG0022371		transcript_ENSAMXT00000007348			transcript_ENSDART00000105025
HOG0022372		transcript_ENSAMXT00000036003								transcript_ENSLCAT00010035636
HOG0022373		transcript_ENSAMXT00000048201														rna_gnl_WGS_VFJC_PHYPO_T00223670
HOG0022374		transcript_ENSAMXT00000032403										transcript_ENSMMOT00000013389
HOG0022375		transcript_ENSAMXT00000014086														rna_gnl_WGS_VFJC_PHYPO_T00221270
HOG0022376		transcript_ENSAMXT00000030428										transcript_ENSMMOT00000018836
HOG0022377		transcript_ENSAMXT00000030341, transcript_ENSAMXT00000047607
HOG0022378		transcript_ENSAMXT00000041722		rna_gnl_WGS_SCMI_mrna_D9C73_006121
HOG0022379		transcript_ENSAMXT00000045116														rna_gnl_WGS_VFJC_PHYPO_T00225890
HOG0022380		transcript_ENSAMXT00000049155														rna_gnl_WGS_VFJC_PHYPO_T00174690
HOG0022381		transcript_ENSAMXT00000048085								transcript_ENSLCAT00010048449
HOG0022382		transcript_ENSAMXT00000034355											transcript_ENSMALT00000020639
HOG0022383		transcript_ENSAMXT00000050993														rna_gnl_WGS_VFJC_PHYPO_T00178800
HOG0022384		transcript_ENSAMXT00000031683			transcript_ENSDART00000014922
HOG0022385		transcript_ENSAMXT00000046808								transcript_ENSLCAT00010001713
HOG0022386			rna_gnl_WGS_SIWR01_mrna_EXN66_Car022537, rna_gnl_WGS_SIWR01_mrna_EXN66_Car022530
HOG0022387			rna_gnl_WGS_SIWR01_mrna_EXN66_Car018997	rna_gnl_WGS_SCMI_mrna_D9C73_022171
HOG0022388			rna_gnl_WGS_SIWR01_mrna_EXN66_Car019099, rna_gnl_WGS_SIWR01_mrna_EXN66_Car019100
HOG0022389			rna_gnl_WGS_SIWR01_mrna_EXN66_Car019235																				rna_gnl_WGS_SOYY_mrna_E1301_Tti000860
HOG0022390			rna_gnl_WGS_SIWR01_mrna_EXN66_Car001058, rna_gnl_WGS_SIWR01_mrna_EXN66_Car019404
HOG0022391			rna_gnl_WGS_SIWR01_mrna_EXN66_Car019539, rna_gnl_WGS_SIWR01_mrna_EXN66_Car020301
HOG0022392			rna_gnl_WGS_SIWR01_mrna_EXN66_Car019604			transcript_ENSDLAT00005030908
HOG0022393			rna_gnl_WGS_SIWR01_mrna_EXN66_Car013965, rna_gnl_WGS_SIWR01_mrna_EXN66_Car022558
HOG0022394			rna_gnl_WGS_SIWR01_mrna_EXN66_Car015299														rna_gnl_WGS_VHII_PFLUV_T00182800
HOG0022395			rna_gnl_WGS_SIWR01_mrna_EXN66_Car015357																			transcript_ENSTNIT00000000876
HOG0022396			rna_gnl_WGS_SIWR01_mrna_EXN66_Car015547					rna_XM_0379785161
HOG0022397			rna_gnl_WGS_SIWR01_mrna_EXN66_Car015558, rna_gnl_WGS_SIWR01_mrna_EXN66_Car014145
HOG0022398			rna_gnl_WGS_SIWR01_mrna_EXN66_Car015772, rna_gnl_WGS_SIWR01_mrna_EXN66_Car013101
HOG0022399			rna_gnl_WGS_SIWR01_mrna_EXN66_Car015998, rna_gnl_WGS_SIWR01_mrna_EXN66_Car015999
HOG0022400			rna_gnl_WGS_SIWR01_mrna_EXN66_Car016105, rna_gnl_WGS_SIWR01_mrna_EXN66_Car013937
HOG0022401			rna_gnl_WGS_SIWR01_mrna_EXN66_Car016108	rna_gnl_WGS_SCMI_mrna_D9C73_026094
HOG0022402			rna_gnl_WGS_SIWR01_mrna_EXN66_Car016218, rna_gnl_WGS_SIWR01_mrna_EXN66_Car016217
HOG0022403			rna_gnl_WGS_SIWR01_mrna_EXN66_Car016307					rna_XM_0174048233
HOG0022404			rna_gnl_WGS_SIWR01_mrna_EXN66_Car012007									transcript_ENSMMOT00000013368
HOG0022405			rna_gnl_WGS_SIWR01_mrna_EXN66_Car012248	rna_gnl_WGS_SCMI_mrna_D9C73_011210
HOG0022406			rna_gnl_WGS_SIWR01_mrna_EXN66_Car012635																				rna_gnl_WGS_SOYY_mrna_E1301_Tti011580
HOG0022407			rna_gnl_WGS_SIWR01_mrna_EXN66_Car012712														rna_gnl_WGS_VHII_PFLUV_T00056980
HOG0022408			rna_gnl_WGS_SIWR01_mrna_EXN66_Car000512, rna_gnl_WGS_SIWR01_mrna_EXN66_Car012873
HOG0022409			rna_gnl_WGS_SIWR01_mrna_EXN66_Car013111, rna_gnl_WGS_SIWR01_mrna_EXN66_Car002726
HOG0022410			rna_gnl_WGS_SIWR01_mrna_EXN66_Car002806													rna_gnl_WGS_VFJC_PHYPO_T00152690
HOG0022411			rna_gnl_WGS_SIWR01_mrna_EXN66_Car003119, rna_gnl_WGS_SIWR01_mrna_EXN66_Car014349
HOG0022412			rna_gnl_WGS_SIWR01_mrna_EXN66_Car003127														rna_gnl_WGS_VHII_PFLUV_T00075640
HOG0022413			rna_gnl_WGS_SIWR01_mrna_EXN66_Car003600														rna_gnl_WGS_VHII_PFLUV_T00004290
HOG0022414			rna_gnl_WGS_SIWR01_mrna_EXN66_Car003791														rna_gnl_WGS_VHII_PFLUV_T00000980
HOG0022415			rna_gnl_WGS_SIWR01_mrna_EXN66_Car003807					rna_XM_0379788321
HOG0022416			rna_gnl_WGS_SIWR01_mrna_EXN66_Car008247, rna_gnl_WGS_SIWR01_mrna_EXN66_Car008178
HOG0022417			rna_gnl_WGS_SIWR01_mrna_EXN66_Car008354, rna_gnl_WGS_SIWR01_mrna_EXN66_Car008355
HOG0022418			rna_gnl_WGS_SIWR01_mrna_EXN66_Car008358														rna_gnl_WGS_VHII_PFLUV_T00023450
HOG0022419			rna_gnl_WGS_SIWR01_mrna_EXN66_Car008452														rna_gnl_WGS_VHII_PFLUV_T00022410
HOG0022420			rna_gnl_WGS_SIWR01_mrna_EXN66_Car008527	rna_gnl_WGS_SCMI_mrna_D9C73_015221
HOG0022421			rna_gnl_WGS_SIWR01_mrna_EXN66_Car008532	rna_gnl_WGS_SCMI_mrna_D9C73_015227
HOG0022422			rna_gnl_WGS_SIWR01_mrna_EXN66_Car022577, rna_gnl_WGS_SIWR01_mrna_EXN66_Car008848
HOG0022423			rna_gnl_WGS_SIWR01_mrna_EXN66_Car011405														rna_gnl_WGS_VHII_PFLUV_T00071240
HOG0022424			rna_gnl_WGS_SIWR01_mrna_EXN66_Car011751														rna_gnl_WGS_VHII_PFLUV_T00065560
HOG0022425			rna_gnl_WGS_SIWR01_mrna_EXN66_Car011769		transcript_ENSDART00000160439
HOG0022426			rna_gnl_WGS_SIWR01_mrna_EXN66_Car011922													rna_gnl_WGS_VFJC_PHYPO_T00230600
HOG0022427			rna_gnl_WGS_SIWR01_mrna_EXN66_Car011924, rna_gnl_WGS_SIWR01_mrna_EXN66_Car017070
HOG0022428			rna_gnl_WGS_SIWR01_mrna_EXN66_Car007235	rna_gnl_WGS_SCMI_mrna_D9C73_015767
HOG0022429			rna_gnl_WGS_SIWR01_mrna_EXN66_Car022573, rna_gnl_WGS_SIWR01_mrna_EXN66_Car007268
HOG0022430			rna_gnl_WGS_SIWR01_mrna_EXN66_Car007275	rna_gnl_WGS_SCMI_mrna_D9C73_015811
HOG0022431			rna_gnl_WGS_SIWR01_mrna_EXN66_Car007790	rna_gnl_WGS_SCMI_mrna_D9C73_016401
HOG0022432			rna_gnl_WGS_SIWR01_mrna_EXN66_Car007873														rna_gnl_WGS_VHII_PFLUV_T00088090
HOG0022433			rna_gnl_WGS_SIWR01_mrna_EXN66_Car008039																			transcript_ENSTNIT00000001283
HOG0022434			rna_gnl_WGS_SIWR01_mrna_EXN66_Car008084, rna_gnl_WGS_SIWR01_mrna_EXN66_Car008085
HOG0022435			rna_gnl_WGS_SIWR01_mrna_EXN66_Car008089																			transcript_ENSTNIT00000008856
HOG0022436			rna_gnl_WGS_SIWR01_mrna_EXN66_Car008141										transcript_ENSMALT00000005247
HOG0022437			rna_gnl_WGS_SIWR01_mrna_EXN66_Car008162								transcript_ENSLOCT00000015375
HOG0022438			rna_gnl_WGS_SIWR01_mrna_EXN66_Car008163							transcript_ENSLCAT00010026664
HOG0022439			rna_gnl_WGS_SIWR01_mrna_EXN66_Car020815	rna_gnl_WGS_SCMI_mrna_D9C73_024978
HOG0022440			rna_gnl_WGS_SIWR01_mrna_EXN66_Car016420	rna_gnl_WGS_SCMI_mrna_D9C73_020252
HOG0022441			rna_gnl_WGS_SIWR01_mrna_EXN66_Car016439	rna_gnl_WGS_SCMI_mrna_D9C73_020220
HOG0022442			rna_gnl_WGS_SIWR01_mrna_EXN66_Car022295																				rna_gnl_WGS_SOYY_mrna_E1301_Tti000484
HOG0022443			rna_gnl_WGS_SIWR01_mrna_EXN66_Car022487										transcript_ENSMALT00000021818
HOG0022444			rna_gnl_WGS_SIWR01_mrna_EXN66_Car022546, rna_gnl_WGS_SIWR01_mrna_EXN66_Car013115
HOG0022445			rna_gnl_WGS_SIWR01_mrna_EXN66_Car000115, rna_gnl_WGS_SIWR01_mrna_EXN66_Car000131
HOG0022446			rna_gnl_WGS_SIWR01_mrna_EXN66_Car000189, rna_gnl_WGS_SIWR01_mrna_EXN66_Car000184
HOG0022447			rna_gnl_WGS_SIWR01_mrna_EXN66_Car000222										transcript_ENSMALT00000014540
HOG0022448			rna_gnl_WGS_SIWR01_mrna_EXN66_Car000558, rna_gnl_WGS_SIWR01_mrna_EXN66_Car021357
HOG0022449			rna_gnl_WGS_SIWR01_mrna_EXN66_Car000692	rna_gnl_WGS_SCMI_mrna_D9C73_023085
HOG0022450			rna_gnl_WGS_SIWR01_mrna_EXN66_Car000949								transcript_ENSLOCT00000008322
HOG0022451			rna_gnl_WGS_SIWR01_mrna_EXN66_Car001060	rna_gnl_WGS_SCMI_mrna_D9C73_006107
HOG0022452			rna_gnl_WGS_SIWR01_mrna_EXN66_Car001120, rna_gnl_WGS_SIWR01_mrna_EXN66_Car018299
HOG0022453			rna_gnl_WGS_SIWR01_mrna_EXN66_Car001540																				rna_gnl_WGS_SOYY_mrna_E1301_Tti013815
HOG0022454			rna_gnl_WGS_SIWR01_mrna_EXN66_Car001659																		transcript_ENSTRUT00000056534
HOG0022455			rna_gnl_WGS_SIWR01_mrna_EXN66_Car006095, rna_gnl_WGS_SIWR01_mrna_EXN66_Car010008
HOG0022456			rna_gnl_WGS_SIWR01_mrna_EXN66_Car010085, rna_gnl_WGS_SIWR01_mrna_EXN66_Car010087
HOG0022457			rna_gnl_WGS_SIWR01_mrna_EXN66_Car010597																				rna_gnl_WGS_SOYY_mrna_E1301_Tti012845
HOG0022458			rna_gnl_WGS_SIWR01_mrna_EXN66_Car010687	rna_gnl_WGS_SCMI_mrna_D9C73_001263
HOG0022459			rna_gnl_WGS_SIWR01_mrna_EXN66_Car009163																			transcript_ENSTNIT00000007680
HOG0022460			rna_gnl_WGS_SIWR01_mrna_EXN66_Car007035, rna_gnl_WGS_SIWR01_mrna_EXN66_Car009208
HOG0022461			rna_gnl_WGS_SIWR01_mrna_EXN66_Car009515	rna_gnl_WGS_SCMI_mrna_D9C73_006502
HOG0022462			rna_gnl_WGS_SIWR01_mrna_EXN66_Car009598																				rna_gnl_WGS_SOYY_mrna_E1301_Tti017628
HOG0022463			rna_gnl_WGS_SIWR01_mrna_EXN66_Car017494																rna_XM_0356077981
HOG0022464			rna_gnl_WGS_SIWR01_mrna_EXN66_Car017961								transcript_ENSLOCT00000021472
HOG0022465			rna_gnl_WGS_SIWR01_mrna_EXN66_Car018273														rna_gnl_WGS_VHII_PFLUV_T00210200
HOG0022466			rna_gnl_WGS_SIWR01_mrna_EXN66_Car018452																						rna_XM_0045419623
HOG0022467			rna_gnl_WGS_SIWR01_mrna_EXN66_Car018833														rna_gnl_WGS_VHII_PFLUV_T00216600
HOG0022468			rna_gnl_WGS_SIWR01_mrna_EXN66_Car021297														rna_gnl_WGS_VHII_PFLUV_T00189470
HOG0022469			rna_gnl_WGS_SIWR01_mrna_EXN66_Car021533														rna_gnl_WGS_VHII_PFLUV_T00188480
HOG0022470			rna_gnl_WGS_SIWR01_mrna_EXN66_Car005322																		transcript_ENSTRUT00000024891
HOG0022471			rna_gnl_WGS_SIWR01_mrna_EXN66_Car005650											transcript_ENSONIT00000005068
HOG0022472			rna_gnl_WGS_SIWR01_mrna_EXN66_Car005834															transcript_ENSPFOT00000030379
HOG0022473			rna_gnl_WGS_SIWR01_mrna_EXN66_Car006031, rna_gnl_WGS_SIWR01_mrna_EXN66_Car022122
HOG0022474			rna_gnl_WGS_SIWR01_mrna_EXN66_Car015092	rna_gnl_WGS_SCMI_mrna_D9C73_014004
HOG0022475			rna_gnl_WGS_SIWR01_mrna_EXN66_Car001908	rna_gnl_WGS_SCMI_mrna_D9C73_003909
HOG0022476			rna_gnl_WGS_SIWR01_mrna_EXN66_Car001943	rna_gnl_WGS_SCMI_mrna_D9C73_003982
HOG0022477			rna_gnl_WGS_SIWR01_mrna_EXN66_Car006123	rna_gnl_WGS_SCMI_mrna_D9C73_009157
HOG0022478			rna_gnl_WGS_SIWR01_mrna_EXN66_Car006136														rna_gnl_WGS_VHII_PFLUV_T00106420
HOG0022479			rna_gnl_WGS_SIWR01_mrna_EXN66_Car006500	rna_gnl_WGS_SCMI_mrna_D9C73_008763
HOG0022480			rna_gnl_WGS_SIWR01_mrna_EXN66_Car006574													rna_gnl_WGS_VFJC_PHYPO_T00023210
HOG0022481			rna_gnl_WGS_SIWR01_mrna_EXN66_Car006697	rna_gnl_WGS_SCMI_mrna_D9C73_008582
HOG0022482			rna_gnl_WGS_SIWR01_mrna_EXN66_Car013218	rna_gnl_WGS_SCMI_mrna_D9C73_027418
HOG0022483			rna_gnl_WGS_SIWR01_mrna_EXN66_Car013465																						rna_XM_0247984541
HOG0022484			rna_gnl_WGS_SIWR01_mrna_EXN66_Car013785																rna_XM_0356081151
HOG0022485			rna_gnl_WGS_SIWR01_mrna_EXN66_Car013995, rna_gnl_WGS_SIWR01_mrna_EXN66_Car013980
HOG0022486			rna_gnl_WGS_SIWR01_mrna_EXN66_Car014096, rna_gnl_WGS_SIWR01_mrna_EXN66_Car014097
HOG0022487			rna_gnl_WGS_SIWR01_mrna_EXN66_Car019768														rna_gnl_WGS_VHII_PFLUV_T00239220
HOG0022488			rna_gnl_WGS_SIWR01_mrna_EXN66_Car020330															transcript_ENSPFOT00000024749
HOG0022489				rna_gnl_WGS_SCMI_mrna_D9C73_028562																		transcript_ENSTNIT00000023195
HOG0022490				rna_gnl_WGS_SCMI_mrna_D9C73_027790, rna_gnl_WGS_SCMI_mrna_D9C73_024948
HOG0022491				rna_gnl_WGS_SCMI_mrna_D9C73_010106, rna_gnl_WGS_SCMI_mrna_D9C73_000040
HOG0022492				rna_gnl_WGS_SCMI_mrna_D9C73_000100										transcript_ENSONIT00000033681
HOG0022493				rna_gnl_WGS_SCMI_mrna_D9C73_019909, rna_gnl_WGS_SCMI_mrna_D9C73_000109
HOG0022494				rna_gnl_WGS_SCMI_mrna_D9C73_000152, rna_gnl_WGS_SCMI_mrna_D9C73_000151
HOG0022495				rna_gnl_WGS_SCMI_mrna_D9C73_000178, rna_gnl_WGS_SCMI_mrna_D9C73_000177
HOG0022496				rna_gnl_WGS_SCMI_mrna_D9C73_000343, rna_gnl_WGS_SCMI_mrna_D9C73_025301
HOG0022497				rna_gnl_WGS_SCMI_mrna_D9C73_000370, rna_gnl_WGS_SCMI_mrna_D9C73_000363
HOG0022498				rna_gnl_WGS_SCMI_mrna_D9C73_000464, rna_gnl_WGS_SCMI_mrna_D9C73_000435
HOG0022499				rna_gnl_WGS_SCMI_mrna_D9C73_000476, rna_gnl_WGS_SCMI_mrna_D9C73_000516
HOG0022500				rna_gnl_WGS_SCMI_mrna_D9C73_000525, rna_gnl_WGS_SCMI_mrna_D9C73_000485
HOG0022501				rna_gnl_WGS_SCMI_mrna_D9C73_000545																transcript_ENSSDUT00000010948
HOG0022502				rna_gnl_WGS_SCMI_mrna_D9C73_000647, rna_gnl_WGS_SCMI_mrna_D9C73_000668
HOG0022503				rna_gnl_WGS_SCMI_mrna_D9C73_000690, rna_gnl_WGS_SCMI_mrna_D9C73_000689
HOG0022504				rna_gnl_WGS_SCMI_mrna_D9C73_028332, rna_gnl_WGS_SCMI_mrna_D9C73_027914
HOG0022505				rna_gnl_WGS_SCMI_mrna_D9C73_010500, rna_gnl_WGS_SCMI_mrna_D9C73_010467
HOG0022506				rna_gnl_WGS_SCMI_mrna_D9C73_010470												rna_gnl_WGS_VFJC_PHYPO_T00016130
HOG0022507				rna_gnl_WGS_SCMI_mrna_D9C73_010418, rna_gnl_WGS_SCMI_mrna_D9C73_010420
HOG0022508				rna_gnl_WGS_SCMI_mrna_D9C73_009583, rna_gnl_WGS_SCMI_mrna_D9C73_010366
HOG0022509				rna_gnl_WGS_SCMI_mrna_D9C73_009677, rna_gnl_WGS_SCMI_mrna_D9C73_010204
HOG0022510				rna_gnl_WGS_SCMI_mrna_D9C73_010157, rna_gnl_WGS_SCMI_mrna_D9C73_010149
HOG0022511				rna_gnl_WGS_SCMI_mrna_D9C73_010148, rna_gnl_WGS_SCMI_mrna_D9C73_006012
HOG0022512				rna_gnl_WGS_SCMI_mrna_D9C73_027512, rna_gnl_WGS_SCMI_mrna_D9C73_010120
HOG0022513				rna_gnl_WGS_SCMI_mrna_D9C73_010108, rna_gnl_WGS_SCMI_mrna_D9C73_010100
HOG0022514				rna_gnl_WGS_SCMI_mrna_D9C73_010105															rna_XM_0356161611
HOG0022515				rna_gnl_WGS_SCMI_mrna_D9C73_027758, rna_gnl_WGS_SCMI_mrna_D9C73_010088
HOG0022516				rna_gnl_WGS_SCMI_mrna_D9C73_009986		transcript_ENSDLAT00005036363
HOG0022517				rna_gnl_WGS_SCMI_mrna_D9C73_009932						transcript_ENSLCAT00010008483
HOG0022518				rna_gnl_WGS_SCMI_mrna_D9C73_009365													rna_gnl_WGS_VHII_PFLUV_T00212480
HOG0022519				rna_gnl_WGS_SCMI_mrna_D9C73_018912, rna_gnl_WGS_SCMI_mrna_D9C73_019240
HOG0022520				rna_gnl_WGS_SCMI_mrna_D9C73_019174								transcript_ENSMMOT00000005056
HOG0022521				rna_gnl_WGS_SCMI_mrna_D9C73_018881									transcript_ENSMALT00000029657
HOG0022522				rna_gnl_WGS_SCMI_mrna_D9C73_018723													rna_gnl_WGS_VHII_PFLUV_T00201420
HOG0022523				rna_gnl_WGS_SCMI_mrna_D9C73_018182, rna_gnl_WGS_SCMI_mrna_D9C73_018172
HOG0022524				rna_gnl_WGS_SCMI_mrna_D9C73_018170													rna_gnl_WGS_VHII_PFLUV_T00205660
HOG0022525				rna_gnl_WGS_SCMI_mrna_D9C73_018131		transcript_ENSDLAT00005017155
HOG0022526				rna_gnl_WGS_SCMI_mrna_D9C73_023419, rna_gnl_WGS_SCMI_mrna_D9C73_023432
HOG0022527				rna_gnl_WGS_SCMI_mrna_D9C73_023434	transcript_ENSDART00000153027
HOG0022528				rna_gnl_WGS_SCMI_mrna_D9C73_023453													rna_gnl_WGS_VHII_PFLUV_T00161380
HOG0022529				rna_gnl_WGS_SCMI_mrna_D9C73_023454													rna_gnl_WGS_VHII_PFLUV_T00239210
HOG0022530				rna_gnl_WGS_SCMI_mrna_D9C73_023534	transcript_ENSDART00000190446
HOG0022531				rna_gnl_WGS_SCMI_mrna_D9C73_023557																		transcript_ENSTNIT00000008830
HOG0022532				rna_gnl_WGS_SCMI_mrna_D9C73_023795, rna_gnl_WGS_SCMI_mrna_D9C73_023779
HOG0022533				rna_gnl_WGS_SCMI_mrna_D9C73_023782, rna_gnl_WGS_SCMI_mrna_D9C73_023797
HOG0022534				rna_gnl_WGS_SCMI_mrna_D9C73_023812			transcript_ENSGACT00000002733
HOG0022535				rna_gnl_WGS_SCMI_mrna_D9C73_022278, rna_gnl_WGS_SCMI_mrna_D9C73_023902
HOG0022536				rna_gnl_WGS_SCMI_mrna_D9C73_024052												rna_gnl_WGS_VFJC_PHYPO_T00110440
HOG0022537				rna_gnl_WGS_SCMI_mrna_D9C73_024117																			rna_gnl_WGS_SOYY_mrna_E1301_Tti004402
HOG0022538				rna_gnl_WGS_SCMI_mrna_D9C73_024268								transcript_ENSMMOT00000018967
HOG0022539				rna_gnl_WGS_SCMI_mrna_D9C73_024342													rna_gnl_WGS_VHII_PFLUV_T00183120
HOG0022540				rna_gnl_WGS_SCMI_mrna_D9C73_024408						transcript_ENSLCAT00010048452
HOG0022541				rna_gnl_WGS_SCMI_mrna_D9C73_024457, rna_gnl_WGS_SCMI_mrna_D9C73_024453
HOG0022542				rna_gnl_WGS_SCMI_mrna_D9C73_000866, rna_gnl_WGS_SCMI_mrna_D9C73_024471
HOG0022543				rna_gnl_WGS_SCMI_mrna_D9C73_015665, rna_gnl_WGS_SCMI_mrna_D9C73_024472
HOG0022544				rna_gnl_WGS_SCMI_mrna_D9C73_007003, rna_gnl_WGS_SCMI_mrna_D9C73_007002
HOG0022545				rna_gnl_WGS_SCMI_mrna_D9C73_007013, rna_gnl_WGS_SCMI_mrna_D9C73_007009
HOG0022546				rna_gnl_WGS_SCMI_mrna_D9C73_007025													rna_gnl_WGS_VHII_PFLUV_T00102200
HOG0022547				rna_gnl_WGS_SCMI_mrna_D9C73_007053, rna_gnl_WGS_SCMI_mrna_D9C73_007083
HOG0022548				rna_gnl_WGS_SCMI_mrna_D9C73_007077													rna_gnl_WGS_VHII_PFLUV_T00102470
HOG0022549				rna_gnl_WGS_SCMI_mrna_D9C73_007090, rna_gnl_WGS_SCMI_mrna_D9C73_007098
HOG0022550				rna_gnl_WGS_SCMI_mrna_D9C73_008153, rna_gnl_WGS_SCMI_mrna_D9C73_007166
HOG0022551				rna_gnl_WGS_SCMI_mrna_D9C73_007208, rna_gnl_WGS_SCMI_mrna_D9C73_000805
HOG0022552				rna_gnl_WGS_SCMI_mrna_D9C73_007247																			rna_gnl_WGS_SOYY_mrna_E1301_Tti008810
HOG0022553				rna_gnl_WGS_SCMI_mrna_D9C73_007315																			rna_gnl_WGS_SOYY_mrna_E1301_Tti003283
HOG0022554				rna_gnl_WGS_SCMI_mrna_D9C73_024950, rna_gnl_WGS_SCMI_mrna_D9C73_007451
HOG0022555				rna_gnl_WGS_SCMI_mrna_D9C73_007520, rna_gnl_WGS_SCMI_mrna_D9C73_007504
HOG0022556				rna_gnl_WGS_SCMI_mrna_D9C73_007824																			rna_gnl_WGS_SOYY_mrna_E1301_Tti020617
HOG0022557				rna_gnl_WGS_SCMI_mrna_D9C73_007842, rna_gnl_WGS_SCMI_mrna_D9C73_007843
HOG0022558				rna_gnl_WGS_SCMI_mrna_D9C73_007931																			rna_gnl_WGS_SOYY_mrna_E1301_Tti003593
HOG0022559				rna_gnl_WGS_SCMI_mrna_D9C73_007933									transcript_ENSMALT00000014046
HOG0022560				rna_gnl_WGS_SCMI_mrna_D9C73_021974, rna_gnl_WGS_SCMI_mrna_D9C73_007951
HOG0022561				rna_gnl_WGS_SCMI_mrna_D9C73_028287, rna_gnl_WGS_SCMI_mrna_D9C73_028120
HOG0022562				rna_gnl_WGS_SCMI_mrna_D9C73_026572				rna_XM_0379786811
HOG0022563				rna_gnl_WGS_SCMI_mrna_D9C73_026481, rna_gnl_WGS_SCMI_mrna_D9C73_026485
HOG0022564				rna_gnl_WGS_SCMI_mrna_D9C73_026055, rna_gnl_WGS_SCMI_mrna_D9C73_026067
HOG0022565				rna_gnl_WGS_SCMI_mrna_D9C73_026049							transcript_ENSLOCT00000000271
HOG0022566				rna_gnl_WGS_SCMI_mrna_D9C73_028183, rna_gnl_WGS_SCMI_mrna_D9C73_028105
HOG0022567				rna_gnl_WGS_SCMI_mrna_D9C73_013212													rna_gnl_WGS_VHII_PFLUV_T00066520
HOG0022568				rna_gnl_WGS_SCMI_mrna_D9C73_013152, rna_gnl_WGS_SCMI_mrna_D9C73_013145
HOG0022569				rna_gnl_WGS_SCMI_mrna_D9C73_020086, rna_gnl_WGS_SCMI_mrna_D9C73_013129
HOG0022570				rna_gnl_WGS_SCMI_mrna_D9C73_013063																	transcript_ENSTRUT00000013391
HOG0022571				rna_gnl_WGS_SCMI_mrna_D9C73_013033, rna_gnl_WGS_SCMI_mrna_D9C73_013042
HOG0022572				rna_gnl_WGS_SCMI_mrna_D9C73_013009, rna_gnl_WGS_SCMI_mrna_D9C73_012988
HOG0022573				rna_gnl_WGS_SCMI_mrna_D9C73_012974																			rna_gnl_WGS_SOYY_mrna_E1301_Tti012199
HOG0022574				rna_gnl_WGS_SCMI_mrna_D9C73_012873, rna_gnl_WGS_SCMI_mrna_D9C73_012874
HOG0022575				rna_gnl_WGS_SCMI_mrna_D9C73_012868													rna_gnl_WGS_VHII_PFLUV_T00072550
HOG0022576				rna_gnl_WGS_SCMI_mrna_D9C73_012515								transcript_ENSMMOT00000021837
HOG0022577				rna_gnl_WGS_SCMI_mrna_D9C73_012500													rna_gnl_WGS_VHII_PFLUV_T00070640
HOG0022578				rna_gnl_WGS_SCMI_mrna_D9C73_012479, rna_gnl_WGS_SCMI_mrna_D9C73_012478
HOG0022579				rna_gnl_WGS_SCMI_mrna_D9C73_012469, rna_gnl_WGS_SCMI_mrna_D9C73_012467
HOG0022580				rna_gnl_WGS_SCMI_mrna_D9C73_012422, rna_gnl_WGS_SCMI_mrna_D9C73_012443
HOG0022581				rna_gnl_WGS_SCMI_mrna_D9C73_012301, rna_gnl_WGS_SCMI_mrna_D9C73_012283
HOG0022582				rna_gnl_WGS_SCMI_mrna_D9C73_012192																			rna_gnl_WGS_SOYY_mrna_E1301_Tti015784
HOG0022583				rna_gnl_WGS_SCMI_mrna_D9C73_012185, rna_gnl_WGS_SCMI_mrna_D9C73_012156
HOG0022584				rna_gnl_WGS_SCMI_mrna_D9C73_012129																			rna_gnl_WGS_SOYY_mrna_E1301_Tti008414
HOG0022585				rna_gnl_WGS_SCMI_mrna_D9C73_011993													rna_gnl_WGS_VHII_PFLUV_T00068830
HOG0022586				rna_gnl_WGS_SCMI_mrna_D9C73_011986																		transcript_ENSTNIT00000004794
HOG0022587				rna_gnl_WGS_SCMI_mrna_D9C73_027897, rna_gnl_WGS_SCMI_mrna_D9C73_026662
HOG0022588				rna_gnl_WGS_SCMI_mrna_D9C73_019908, rna_gnl_WGS_SCMI_mrna_D9C73_027397
HOG0022589				rna_gnl_WGS_SCMI_mrna_D9C73_027268, rna_gnl_WGS_SCMI_mrna_D9C73_027170
HOG0022590				rna_gnl_WGS_SCMI_mrna_D9C73_027118, rna_gnl_WGS_SCMI_mrna_D9C73_027109
HOG0022591				rna_gnl_WGS_SCMI_mrna_D9C73_026906, rna_gnl_WGS_SCMI_mrna_D9C73_026931
HOG0022592				rna_gnl_WGS_SCMI_mrna_D9C73_026922									transcript_ENSMALT00000019153
HOG0022593				rna_gnl_WGS_SCMI_mrna_D9C73_026847, rna_gnl_WGS_SCMI_mrna_D9C73_026891
HOG0022594				rna_gnl_WGS_SCMI_mrna_D9C73_026829								transcript_ENSMMOT00000028928
HOG0022595				rna_gnl_WGS_SCMI_mrna_D9C73_026642, rna_gnl_WGS_SCMI_mrna_D9C73_026717
HOG0022596				rna_gnl_WGS_SCMI_mrna_D9C73_026652																transcript_ENSSDUT00000011274
HOG0022597				rna_gnl_WGS_SCMI_mrna_D9C73_026650		transcript_ENSDLAT00005030128
HOG0022598				rna_gnl_WGS_SCMI_mrna_D9C73_028026, rna_gnl_WGS_SCMI_mrna_D9C73_026627
HOG0022599				rna_gnl_WGS_SCMI_mrna_D9C73_028371															rna_XM_0356241601
HOG0022600				rna_gnl_WGS_SCMI_mrna_D9C73_028240																				transcript_ENSXMAT00000008141
HOG0022601				rna_gnl_WGS_SCMI_mrna_D9C73_028077, rna_gnl_WGS_SCMI_mrna_D9C73_028211
HOG0022602				rna_gnl_WGS_SCMI_mrna_D9C73_002228, rna_gnl_WGS_SCMI_mrna_D9C73_002222
HOG0022603				rna_gnl_WGS_SCMI_mrna_D9C73_002304																	transcript_ENSTRUT00000085796
HOG0022604				rna_gnl_WGS_SCMI_mrna_D9C73_002379, rna_gnl_WGS_SCMI_mrna_D9C73_002381
HOG0022605				rna_gnl_WGS_SCMI_mrna_D9C73_002412, rna_gnl_WGS_SCMI_mrna_D9C73_002398
HOG0022606				rna_gnl_WGS_SCMI_mrna_D9C73_002441					transcript_ENSLCRT00005029051
HOG0022607				rna_gnl_WGS_SCMI_mrna_D9C73_002597, rna_gnl_WGS_SCMI_mrna_D9C73_002598
HOG0022608				rna_gnl_WGS_SCMI_mrna_D9C73_002778, rna_gnl_WGS_SCMI_mrna_D9C73_002801
HOG0022609				rna_gnl_WGS_SCMI_mrna_D9C73_002846, rna_gnl_WGS_SCMI_mrna_D9C73_002853
HOG0022610				rna_gnl_WGS_SCMI_mrna_D9C73_002992, rna_gnl_WGS_SCMI_mrna_D9C73_002994
HOG0022611				rna_gnl_WGS_SCMI_mrna_D9C73_003052							transcript_ENSLOCT00000003069
HOG0022612				rna_gnl_WGS_SCMI_mrna_D9C73_003198																		transcript_ENSTNIT00000008756
HOG0022613				rna_gnl_WGS_SCMI_mrna_D9C73_003321, rna_gnl_WGS_SCMI_mrna_D9C73_003322
HOG0022614				rna_gnl_WGS_SCMI_mrna_D9C73_003351, rna_gnl_WGS_SCMI_mrna_D9C73_003344
HOG0022615				rna_gnl_WGS_SCMI_mrna_D9C73_006054, rna_gnl_WGS_SCMI_mrna_D9C73_006059
HOG0022616				rna_gnl_WGS_SCMI_mrna_D9C73_006117														transcript_ENSPFOT00000023210
HOG0022617				rna_gnl_WGS_SCMI_mrna_D9C73_006714					transcript_ENSLCRT00005049403
HOG0022618				rna_gnl_WGS_SCMI_mrna_D9C73_006929, rna_gnl_WGS_SCMI_mrna_D9C73_006925
HOG0022619				rna_gnl_WGS_SCMI_mrna_D9C73_028547								transcript_ENSMMOT00000019271
HOG0022620				rna_gnl_WGS_SCMI_mrna_D9C73_003749																			rna_gnl_WGS_SOYY_mrna_E1301_Tti014847
HOG0022621				rna_gnl_WGS_SCMI_mrna_D9C73_003965																			rna_gnl_WGS_SOYY_mrna_E1301_Tti017313
HOG0022622				rna_gnl_WGS_SCMI_mrna_D9C73_003991			transcript_ENSGACT00000021472
HOG0022623				rna_gnl_WGS_SCMI_mrna_D9C73_004100, rna_gnl_WGS_SCMI_mrna_D9C73_004105
HOG0022624				rna_gnl_WGS_SCMI_mrna_D9C73_004221																			rna_gnl_WGS_SOYY_mrna_E1301_Tti003090
HOG0022625				rna_gnl_WGS_SCMI_mrna_D9C73_004222																			rna_gnl_WGS_SOYY_mrna_E1301_Tti003091
HOG0022626				rna_gnl_WGS_SCMI_mrna_D9C73_004342																			rna_gnl_WGS_SOYY_mrna_E1301_Tti015470
HOG0022627				rna_gnl_WGS_SCMI_mrna_D9C73_004350, rna_gnl_WGS_SCMI_mrna_D9C73_004366
HOG0022628				rna_gnl_WGS_SCMI_mrna_D9C73_004364													rna_gnl_WGS_VHII_PFLUV_T00027620
HOG0022629				rna_gnl_WGS_SCMI_mrna_D9C73_004427, rna_gnl_WGS_SCMI_mrna_D9C73_004476
HOG0022630				rna_gnl_WGS_SCMI_mrna_D9C73_004446, rna_gnl_WGS_SCMI_mrna_D9C73_004457
HOG0022631				rna_gnl_WGS_SCMI_mrna_D9C73_004586, rna_gnl_WGS_SCMI_mrna_D9C73_004582
HOG0022632				rna_gnl_WGS_SCMI_mrna_D9C73_024516, rna_gnl_WGS_SCMI_mrna_D9C73_024517
HOG0022633				rna_gnl_WGS_SCMI_mrna_D9C73_024535, rna_gnl_WGS_SCMI_mrna_D9C73_024537
HOG0022634				rna_gnl_WGS_SCMI_mrna_D9C73_024633, rna_gnl_WGS_SCMI_mrna_D9C73_024638
HOG0022635				rna_gnl_WGS_SCMI_mrna_D9C73_024767		transcript_ENSDLAT00005041417
HOG0022636				rna_gnl_WGS_SCMI_mrna_D9C73_024993, rna_gnl_WGS_SCMI_mrna_D9C73_024777
HOG0022637				rna_gnl_WGS_SCMI_mrna_D9C73_025006, rna_gnl_WGS_SCMI_mrna_D9C73_024790
HOG0022638				rna_gnl_WGS_SCMI_mrna_D9C73_024813													rna_gnl_WGS_VHII_PFLUV_T00051630
HOG0022639				rna_gnl_WGS_SCMI_mrna_D9C73_024940																			rna_gnl_WGS_SOYY_mrna_E1301_Tti001933
HOG0022640				rna_gnl_WGS_SCMI_mrna_D9C73_024941																			rna_gnl_WGS_SOYY_mrna_E1301_Tti001932
HOG0022641				rna_gnl_WGS_SCMI_mrna_D9C73_025104, rna_gnl_WGS_SCMI_mrna_D9C73_025107
HOG0022642				rna_gnl_WGS_SCMI_mrna_D9C73_025198																			rna_gnl_WGS_SOYY_mrna_E1301_Tti011450
HOG0022643				rna_gnl_WGS_SCMI_mrna_D9C73_025201, rna_gnl_WGS_SCMI_mrna_D9C73_025208
HOG0022644				rna_gnl_WGS_SCMI_mrna_D9C73_025262																		transcript_ENSTNIT00000009887
HOG0022645				rna_gnl_WGS_SCMI_mrna_D9C73_005977, rna_gnl_WGS_SCMI_mrna_D9C73_005966
HOG0022646				rna_gnl_WGS_SCMI_mrna_D9C73_005945, rna_gnl_WGS_SCMI_mrna_D9C73_027965
HOG0022647				rna_gnl_WGS_SCMI_mrna_D9C73_005784												rna_gnl_WGS_VFJC_PHYPO_T00217880
HOG0022648				rna_gnl_WGS_SCMI_mrna_D9C73_005645, rna_gnl_WGS_SCMI_mrna_D9C73_005646
HOG0022649				rna_gnl_WGS_SCMI_mrna_D9C73_005644																		transcript_ENSTNIT00000022956
HOG0022650				rna_gnl_WGS_SCMI_mrna_D9C73_005619																			rna_gnl_WGS_SOYY_mrna_E1301_Tti021624
HOG0022651				rna_gnl_WGS_SCMI_mrna_D9C73_005146, rna_gnl_WGS_SCMI_mrna_D9C73_005143
HOG0022652				rna_gnl_WGS_SCMI_mrna_D9C73_005060, rna_gnl_WGS_SCMI_mrna_D9C73_005011
HOG0022653				rna_gnl_WGS_SCMI_mrna_D9C73_005008, rna_gnl_WGS_SCMI_mrna_D9C73_005005
HOG0022654				rna_gnl_WGS_SCMI_mrna_D9C73_004993, rna_gnl_WGS_SCMI_mrna_D9C73_004980
HOG0022655				rna_gnl_WGS_SCMI_mrna_D9C73_004974, rna_gnl_WGS_SCMI_mrna_D9C73_004988
HOG0022656				rna_gnl_WGS_SCMI_mrna_D9C73_004949													rna_gnl_WGS_VHII_PFLUV_T00043590
HOG0022657				rna_gnl_WGS_SCMI_mrna_D9C73_004874, rna_gnl_WGS_SCMI_mrna_D9C73_004881
HOG0022658				rna_gnl_WGS_SCMI_mrna_D9C73_004761, rna_gnl_WGS_SCMI_mrna_D9C73_004829
HOG0022659				rna_gnl_WGS_SCMI_mrna_D9C73_004720, rna_gnl_WGS_SCMI_mrna_D9C73_004706
HOG0022660				rna_gnl_WGS_SCMI_mrna_D9C73_004693													rna_gnl_WGS_VHII_PFLUV_T00038620
HOG0022661				rna_gnl_WGS_SCMI_mrna_D9C73_004650, rna_gnl_WGS_SCMI_mrna_D9C73_004640
HOG0022662				rna_gnl_WGS_SCMI_mrna_D9C73_004641, rna_gnl_WGS_SCMI_mrna_D9C73_004649
HOG0022663				rna_gnl_WGS_SCMI_mrna_D9C73_004627, rna_gnl_WGS_SCMI_mrna_D9C73_004628
HOG0022664				rna_gnl_WGS_SCMI_mrna_D9C73_004625		transcript_ENSDLAT00005008233
HOG0022665				rna_gnl_WGS_SCMI_mrna_D9C73_004617													rna_gnl_WGS_VHII_PFLUV_T00051650
HOG0022666				rna_gnl_WGS_SCMI_mrna_D9C73_010652, rna_gnl_WGS_SCMI_mrna_D9C73_010642
HOG0022667				rna_gnl_WGS_SCMI_mrna_D9C73_010686																			rna_gnl_WGS_SOYY_mrna_E1301_Tti017970
HOG0022668				rna_gnl_WGS_SCMI_mrna_D9C73_010722													rna_gnl_WGS_VHII_PFLUV_T00053830
HOG0022669				rna_gnl_WGS_SCMI_mrna_D9C73_011131																			rna_gnl_WGS_SOYY_mrna_E1301_Tti002317
HOG0022670				rna_gnl_WGS_SCMI_mrna_D9C73_011175, rna_gnl_WGS_SCMI_mrna_D9C73_011154
HOG0022671				rna_gnl_WGS_SCMI_mrna_D9C73_011182, rna_gnl_WGS_SCMI_mrna_D9C73_011185
HOG0022672				rna_gnl_WGS_SCMI_mrna_D9C73_011184																			rna_gnl_WGS_SOYY_mrna_E1301_Tti002619
HOG0022673				rna_gnl_WGS_SCMI_mrna_D9C73_011474, rna_gnl_WGS_SCMI_mrna_D9C73_011497
HOG0022674				rna_gnl_WGS_SCMI_mrna_D9C73_011569			transcript_ENSGACT00000009806
HOG0022675				rna_gnl_WGS_SCMI_mrna_D9C73_011700																			rna_gnl_WGS_SOYY_mrna_E1301_Tti014327
HOG0022676				rna_gnl_WGS_SCMI_mrna_D9C73_027970						transcript_ENSLCAT00010050491
HOG0022677				rna_gnl_WGS_SCMI_mrna_D9C73_027951		transcript_ENSDLAT00005010343
HOG0022678				rna_gnl_WGS_SCMI_mrna_D9C73_028033, rna_gnl_WGS_SCMI_mrna_D9C73_028055
HOG0022679				rna_gnl_WGS_SCMI_mrna_D9C73_023290, rna_gnl_WGS_SCMI_mrna_D9C73_023296
HOG0022680				rna_gnl_WGS_SCMI_mrna_D9C73_023259								transcript_ENSMMOT00000024015
HOG0022681				rna_gnl_WGS_SCMI_mrna_D9C73_022800																			rna_gnl_WGS_SOYY_mrna_E1301_Tti020288
HOG0022682				rna_gnl_WGS_SCMI_mrna_D9C73_022678, rna_gnl_WGS_SCMI_mrna_D9C73_022641
HOG0022683				rna_gnl_WGS_SCMI_mrna_D9C73_022597																		transcript_ENSTNIT00000004775
HOG0022684				rna_gnl_WGS_SCMI_mrna_D9C73_022479, rna_gnl_WGS_SCMI_mrna_D9C73_022483
HOG0022685				rna_gnl_WGS_SCMI_mrna_D9C73_022471, rna_gnl_WGS_SCMI_mrna_D9C73_022421
HOG0022686				rna_gnl_WGS_SCMI_mrna_D9C73_022372, rna_gnl_WGS_SCMI_mrna_D9C73_022377
HOG0022687				rna_gnl_WGS_SCMI_mrna_D9C73_022373, rna_gnl_WGS_SCMI_mrna_D9C73_022376
HOG0022688				rna_gnl_WGS_SCMI_mrna_D9C73_015158, rna_gnl_WGS_SCMI_mrna_D9C73_022344
HOG0022689				rna_gnl_WGS_SCMI_mrna_D9C73_028205, rna_gnl_WGS_SCMI_mrna_D9C73_028203
HOG0022690				rna_gnl_WGS_SCMI_mrna_D9C73_020208													rna_gnl_WGS_VHII_PFLUV_T00228020
HOG0022691				rna_gnl_WGS_SCMI_mrna_D9C73_020198, rna_gnl_WGS_SCMI_mrna_D9C73_020195
HOG0022692				rna_gnl_WGS_SCMI_mrna_D9C73_013309, rna_gnl_WGS_SCMI_mrna_D9C73_020193
HOG0022693				rna_gnl_WGS_SCMI_mrna_D9C73_019623, rna_gnl_WGS_SCMI_mrna_D9C73_019741
HOG0022694				rna_gnl_WGS_SCMI_mrna_D9C73_019333, rna_gnl_WGS_SCMI_mrna_D9C73_019455
HOG0022695				rna_gnl_WGS_SCMI_mrna_D9C73_019435, rna_gnl_WGS_SCMI_mrna_D9C73_019431
HOG0022696				rna_gnl_WGS_SCMI_mrna_D9C73_019371, rna_gnl_WGS_SCMI_mrna_D9C73_019354
HOG0022697				rna_gnl_WGS_SCMI_mrna_D9C73_019344, rna_gnl_WGS_SCMI_mrna_D9C73_019364
HOG0022698				rna_gnl_WGS_SCMI_mrna_D9C73_019362, rna_gnl_WGS_SCMI_mrna_D9C73_019342
HOG0022699				rna_gnl_WGS_SCMI_mrna_D9C73_019266, rna_gnl_WGS_SCMI_mrna_D9C73_019267
HOG0022700				rna_gnl_WGS_SCMI_mrna_D9C73_015654, rna_gnl_WGS_SCMI_mrna_D9C73_028355
HOG0022701				rna_gnl_WGS_SCMI_mrna_D9C73_001965, rna_gnl_WGS_SCMI_mrna_D9C73_001970
HOG0022702				rna_gnl_WGS_SCMI_mrna_D9C73_001889, rna_gnl_WGS_SCMI_mrna_D9C73_001895
HOG0022703				rna_gnl_WGS_SCMI_mrna_D9C73_001866, rna_gnl_WGS_SCMI_mrna_D9C73_001882
HOG0022704				rna_gnl_WGS_SCMI_mrna_D9C73_001842			transcript_ENSGACT00000022743
HOG0022705				rna_gnl_WGS_SCMI_mrna_D9C73_001628																			rna_gnl_WGS_SOYY_mrna_E1301_Tti012885
HOG0022706				rna_gnl_WGS_SCMI_mrna_D9C73_001542, rna_gnl_WGS_SCMI_mrna_D9C73_001543
HOG0022707				rna_gnl_WGS_SCMI_mrna_D9C73_001331, rna_gnl_WGS_SCMI_mrna_D9C73_001343
HOG0022708				rna_gnl_WGS_SCMI_mrna_D9C73_001308, rna_gnl_WGS_SCMI_mrna_D9C73_001302
HOG0022709				rna_gnl_WGS_SCMI_mrna_D9C73_001033, rna_gnl_WGS_SCMI_mrna_D9C73_001047
HOG0022710				rna_gnl_WGS_SCMI_mrna_D9C73_000896, rna_gnl_WGS_SCMI_mrna_D9C73_000902
HOG0022711				rna_gnl_WGS_SCMI_mrna_D9C73_000890													rna_gnl_WGS_VHII_PFLUV_T00148200
HOG0022712				rna_gnl_WGS_SCMI_mrna_D9C73_000855, rna_gnl_WGS_SCMI_mrna_D9C73_000857
HOG0022713				rna_gnl_WGS_SCMI_mrna_D9C73_000847					transcript_ENSLCRT00005003101
HOG0022714				rna_gnl_WGS_SCMI_mrna_D9C73_015683, rna_gnl_WGS_SCMI_mrna_D9C73_017023
HOG0022715				rna_gnl_WGS_SCMI_mrna_D9C73_015687, rna_gnl_WGS_SCMI_mrna_D9C73_008771
HOG0022716				rna_gnl_WGS_SCMI_mrna_D9C73_015891																			rna_gnl_WGS_SOYY_mrna_E1301_Tti014222
HOG0022717				rna_gnl_WGS_SCMI_mrna_D9C73_015898													rna_gnl_WGS_VHII_PFLUV_T00081960
HOG0022718				rna_gnl_WGS_SCMI_mrna_D9C73_016205					transcript_ENSLCRT00005027642
HOG0022719				rna_gnl_WGS_SCMI_mrna_D9C73_016211													rna_gnl_WGS_VHII_PFLUV_T00085350
HOG0022720				rna_gnl_WGS_SCMI_mrna_D9C73_016421																		transcript_ENSTNIT00000023016
HOG0022721				rna_gnl_WGS_SCMI_mrna_D9C73_016430, rna_gnl_WGS_SCMI_mrna_D9C73_016474
HOG0022722				rna_gnl_WGS_SCMI_mrna_D9C73_016680, rna_gnl_WGS_SCMI_mrna_D9C73_016712
HOG0022723				rna_gnl_WGS_SCMI_mrna_D9C73_016741, rna_gnl_WGS_SCMI_mrna_D9C73_016740
HOG0022724				rna_gnl_WGS_SCMI_mrna_D9C73_016786, rna_gnl_WGS_SCMI_mrna_D9C73_016787
HOG0022725				rna_gnl_WGS_SCMI_mrna_D9C73_016879, rna_gnl_WGS_SCMI_mrna_D9C73_016876
HOG0022726				rna_gnl_WGS_SCMI_mrna_D9C73_027576, rna_gnl_WGS_SCMI_mrna_D9C73_027575
HOG0022727				rna_gnl_WGS_SCMI_mrna_D9C73_027601						transcript_ENSLCAT00010024980
HOG0022728				rna_gnl_WGS_SCMI_mrna_D9C73_027609, rna_gnl_WGS_SCMI_mrna_D9C73_027630
HOG0022729				rna_gnl_WGS_SCMI_mrna_D9C73_021578, rna_gnl_WGS_SCMI_mrna_D9C73_021646
HOG0022730				rna_gnl_WGS_SCMI_mrna_D9C73_013303, rna_gnl_WGS_SCMI_mrna_D9C73_021636
HOG0022731				rna_gnl_WGS_SCMI_mrna_D9C73_021680																			rna_gnl_WGS_SOYY_mrna_E1301_Tti019596
HOG0022732				rna_gnl_WGS_SCMI_mrna_D9C73_021859																		transcript_ENSTNIT00000007199
HOG0022733				rna_gnl_WGS_SCMI_mrna_D9C73_021943, rna_gnl_WGS_SCMI_mrna_D9C73_021916
HOG0022734				rna_gnl_WGS_SCMI_mrna_D9C73_021924, rna_gnl_WGS_SCMI_mrna_D9C73_021929
HOG0022735				rna_gnl_WGS_SCMI_mrna_D9C73_022084, rna_gnl_WGS_SCMI_mrna_D9C73_022083
HOG0022736				rna_gnl_WGS_SCMI_mrna_D9C73_020328, rna_gnl_WGS_SCMI_mrna_D9C73_020323
HOG0022737				rna_gnl_WGS_SCMI_mrna_D9C73_020425												rna_gnl_WGS_VFJC_PHYPO_T00020470
HOG0022738				rna_gnl_WGS_SCMI_mrna_D9C73_020449, rna_gnl_WGS_SCMI_mrna_D9C73_020448
HOG0022739				rna_gnl_WGS_SCMI_mrna_D9C73_020556																					rna_XM_0247990711
HOG0022740				rna_gnl_WGS_SCMI_mrna_D9C73_020755, rna_gnl_WGS_SCMI_mrna_D9C73_020758
HOG0022741				rna_gnl_WGS_SCMI_mrna_D9C73_020870, rna_gnl_WGS_SCMI_mrna_D9C73_020866
HOG0022742				rna_gnl_WGS_SCMI_mrna_D9C73_021066, rna_gnl_WGS_SCMI_mrna_D9C73_021056
HOG0022743				rna_gnl_WGS_SCMI_mrna_D9C73_021127, rna_gnl_WGS_SCMI_mrna_D9C73_021103
HOG0022744				rna_gnl_WGS_SCMI_mrna_D9C73_021294								transcript_ENSMMOT00000012881
HOG0022745				rna_gnl_WGS_SCMI_mrna_D9C73_021365																		transcript_ENSTNIT00000019596
HOG0022746				rna_gnl_WGS_SCMI_mrna_D9C73_027747, rna_gnl_WGS_SCMI_mrna_D9C73_027735
HOG0022747				rna_gnl_WGS_SCMI_mrna_D9C73_016930													rna_gnl_WGS_VHII_PFLUV_T00190590
HOG0022748				rna_gnl_WGS_SCMI_mrna_D9C73_017214, rna_gnl_WGS_SCMI_mrna_D9C73_017199
HOG0022749				rna_gnl_WGS_SCMI_mrna_D9C73_017215, rna_gnl_WGS_SCMI_mrna_D9C73_017201
HOG0022750				rna_gnl_WGS_SCMI_mrna_D9C73_017258, rna_gnl_WGS_SCMI_mrna_D9C73_017264
HOG0022751				rna_gnl_WGS_SCMI_mrna_D9C73_017285, rna_gnl_WGS_SCMI_mrna_D9C73_017310
