## Supplementary Tables 1-11 for "Chromosome assembly for the meagre, *Argyrosomus regius*, reveals species adaptations and sciaenid sex-related locus evolution" (part 20 of 20)

### Sheet: supplementary_table_11 (continued)
HOG	Argyrosomus_regius_BA	Astyanax_mexicanus	Channa_argus	Collichthys_lucidus	Danio_rerio	Dicentrarchus_labrax	Gasterosteus_aculeatus	Kryptolebias_marmoratus	Larimichthys_crocea	Lates_calcarifer	Lepisosteus_oculatus	Mola_mola	Monopterus_albus	Oreochromis_niloticus	Oryzias_latipes	Pangasianodon_hypophthalmus	Perca_fluviatilis	Poecilia_formosa	Scophthalmus_maximus	Seriola_dumerili	Takifugu_rubripes	Tetraodon_nigroviridis	Triplophysa_tibetana	Xiphophorus_maculatus	Zebra_mbuna
HOG0022752				rna_gnl_WGS_SCMI_mrna_D9C73_017344, rna_gnl_WGS_SCMI_mrna_D9C73_017333
HOG0022753				rna_gnl_WGS_SCMI_mrna_D9C73_017395, rna_gnl_WGS_SCMI_mrna_D9C73_017410
HOG0022754				rna_gnl_WGS_SCMI_mrna_D9C73_017419																		transcript_ENSTNIT00000010618
HOG0022755				rna_gnl_WGS_SCMI_mrna_D9C73_017430, rna_gnl_WGS_SCMI_mrna_D9C73_017466
HOG0022756				rna_gnl_WGS_SCMI_mrna_D9C73_017494, rna_gnl_WGS_SCMI_mrna_D9C73_017460
HOG0022757				rna_gnl_WGS_SCMI_mrna_D9C73_017776												rna_gnl_WGS_VFJC_PHYPO_T00076390
HOG0022758				rna_gnl_WGS_SCMI_mrna_D9C73_017914																			rna_gnl_WGS_SOYY_mrna_E1301_Tti022228
HOG0022759				rna_gnl_WGS_SCMI_mrna_D9C73_017945, rna_gnl_WGS_SCMI_mrna_D9C73_017973
HOG0022760				rna_gnl_WGS_SCMI_mrna_D9C73_018094, rna_gnl_WGS_SCMI_mrna_D9C73_018099
HOG0022761				rna_gnl_WGS_SCMI_mrna_D9C73_014536		transcript_ENSDLAT00005045735
HOG0022762				rna_gnl_WGS_SCMI_mrna_D9C73_014524, rna_gnl_WGS_SCMI_mrna_D9C73_014511
HOG0022763				rna_gnl_WGS_SCMI_mrna_D9C73_014510		transcript_ENSDLAT00005015509
HOG0022764				rna_gnl_WGS_SCMI_mrna_D9C73_014470, rna_gnl_WGS_SCMI_mrna_D9C73_014467
HOG0022765				rna_gnl_WGS_SCMI_mrna_D9C73_014388, rna_gnl_WGS_SCMI_mrna_D9C73_014358
HOG0022766				rna_gnl_WGS_SCMI_mrna_D9C73_014355, rna_gnl_WGS_SCMI_mrna_D9C73_014386
HOG0022767				rna_gnl_WGS_SCMI_mrna_D9C73_014375, rna_gnl_WGS_SCMI_mrna_D9C73_014346
HOG0022768				rna_gnl_WGS_SCMI_mrna_D9C73_014254													rna_gnl_WGS_VHII_PFLUV_T00133690
HOG0022769				rna_gnl_WGS_SCMI_mrna_D9C73_014253													rna_gnl_WGS_VHII_PFLUV_T00133680
HOG0022770				rna_gnl_WGS_SCMI_mrna_D9C73_013816									transcript_ENSMALT00000009536
HOG0022771				rna_gnl_WGS_SCMI_mrna_D9C73_013469			transcript_ENSGACT00000018867
HOG0022772				rna_gnl_WGS_SCMI_mrna_D9C73_013312, rna_gnl_WGS_SCMI_mrna_D9C73_013306
HOG0022773				rna_gnl_WGS_SCMI_mrna_D9C73_013302						transcript_ENSLCAT00010019442
HOG0022774				rna_gnl_WGS_SCMI_mrna_D9C73_014651, rna_gnl_WGS_SCMI_mrna_D9C73_014658
HOG0022775				rna_gnl_WGS_SCMI_mrna_D9C73_014701, rna_gnl_WGS_SCMI_mrna_D9C73_014678
HOG0022776				rna_gnl_WGS_SCMI_mrna_D9C73_015072												rna_gnl_WGS_VFJC_PHYPO_T00118870
HOG0022777				rna_gnl_WGS_SCMI_mrna_D9C73_015177																		transcript_ENSTNIT00000022703
HOG0022778				rna_gnl_WGS_SCMI_mrna_D9C73_015210, rna_gnl_WGS_SCMI_mrna_D9C73_015205
HOG0022779				rna_gnl_WGS_SCMI_mrna_D9C73_015363			transcript_ENSGACT00000009143
HOG0022780				rna_gnl_WGS_SCMI_mrna_D9C73_015601													rna_gnl_WGS_VHII_PFLUV_T00017970
HOG0022781				rna_gnl_WGS_SCMI_mrna_D9C73_008242													rna_gnl_WGS_VHII_PFLUV_T00113710
HOG0022782				rna_gnl_WGS_SCMI_mrna_D9C73_008507, rna_gnl_WGS_SCMI_mrna_D9C73_008677
HOG0022783				rna_gnl_WGS_SCMI_mrna_D9C73_008781							transcript_ENSLOCT00000010371
HOG0022784				rna_gnl_WGS_SCMI_mrna_D9C73_008836, rna_gnl_WGS_SCMI_mrna_D9C73_008813
HOG0022785				rna_gnl_WGS_SCMI_mrna_D9C73_008869				rna_XM_0250040072
HOG0022786				rna_gnl_WGS_SCMI_mrna_D9C73_009026, rna_gnl_WGS_SCMI_mrna_D9C73_009045
HOG0022787				rna_gnl_WGS_SCMI_mrna_D9C73_009299, rna_gnl_WGS_SCMI_mrna_D9C73_009301
HOG0022788				rna_gnl_WGS_SCMI_mrna_D9C73_009357		transcript_ENSDLAT00005040764
HOG0022789				rna_gnl_WGS_SCMI_mrna_D9C73_027853																					rna_XM_0248016901
HOG0022790					transcript_ENSDART00000167894					transcript_ENSLCAT00010058171
HOG0022791					transcript_ENSDART00000164852																	transcript_ENSTNIT00000005481
HOG0022792					transcript_ENSDART00000161092		transcript_ENSGACT00000019430
HOG0022793					transcript_ENSDART00000172604			rna_XM_0174050152
HOG0022794					transcript_ENSDART00000160146									transcript_ENSONIT00000042370
HOG0022795					transcript_ENSDART00000188956, transcript_ENSDART00000168760
HOG0022796					transcript_ENSDART00000166981																		rna_gnl_WGS_SOYY_mrna_E1301_Tti011889
HOG0022797					transcript_ENSDART00000158076, transcript_ENSDART00000135759
HOG0022798					transcript_ENSDART00000008469											rna_gnl_WGS_VFJC_PHYPO_T00153620
HOG0022799					transcript_ENSDART00000140157											rna_gnl_WGS_VFJC_PHYPO_T00055840
HOG0022800					transcript_ENSDART00000062945										transcript_ENSORLT00000032244
HOG0022801					transcript_ENSDART00000159196, transcript_ENSDART00000192429
HOG0022802					transcript_ENSDART00000152597, transcript_ENSDART00000063774
HOG0022803					transcript_ENSDART00000152776, transcript_ENSDART00000152485
HOG0022804					transcript_ENSDART00000163880											rna_gnl_WGS_VFJC_PHYPO_T00050310
HOG0022805					transcript_ENSDART00000188450																	transcript_ENSTNIT00000020427
HOG0022806					transcript_ENSDART00000168535	transcript_ENSDLAT00005031009
HOG0022807					transcript_ENSDART00000172527											rna_gnl_WGS_VFJC_PHYPO_T00045460
HOG0022808					transcript_ENSDART00000182318													transcript_ENSPFOT00000030890
HOG0022809					transcript_ENSDART00000157877, transcript_ENSDART00000143126
HOG0022810					transcript_ENSDART00000155595, transcript_ENSDART00000082083
HOG0022811					transcript_ENSDART00000164127, transcript_ENSDART00000135743
HOG0022812					transcript_ENSDART00000182915																		rna_gnl_WGS_SOYY_mrna_E1301_Tti007550
HOG0022813					transcript_ENSDART00000041877																		rna_gnl_WGS_SOYY_mrna_E1301_Tti007516
HOG0022814					transcript_ENSDART00000146952																		rna_gnl_WGS_SOYY_mrna_E1301_Tti006713
HOG0022815					transcript_ENSDART00000111212																		rna_gnl_WGS_SOYY_mrna_E1301_Tti006710
HOG0022816					transcript_ENSDART00000132767																		rna_gnl_WGS_SOYY_mrna_E1301_Tti006566
HOG0022817					transcript_ENSDART00000161136, transcript_ENSDART00000164120
HOG0022818					transcript_ENSDART00000181733											rna_gnl_WGS_VFJC_PHYPO_T00199640
HOG0022819					transcript_ENSDART00000142804																		rna_gnl_WGS_SOYY_mrna_E1301_Tti014647
HOG0022820					transcript_ENSDART00000142230							transcript_ENSMMOT00000001965
HOG0022821					transcript_ENSDART00000020529																		rna_gnl_WGS_SOYY_mrna_E1301_Tti021470
HOG0022822					transcript_ENSDART00000166547											rna_gnl_WGS_VFJC_PHYPO_T00169400
HOG0022823					transcript_ENSDART00000163836																		rna_gnl_WGS_SOYY_mrna_E1301_Tti004642
HOG0022824					transcript_ENSDART00000103421																		rna_gnl_WGS_SOYY_mrna_E1301_Tti004482
HOG0022825					transcript_ENSDART00000150997																		rna_gnl_WGS_SOYY_mrna_E1301_Tti004427
HOG0022826					transcript_ENSDART00000151282																		rna_gnl_WGS_SOYY_mrna_E1301_Tti004426
HOG0022827					transcript_ENSDART00000131808, transcript_ENSDART00000147374
HOG0022828					transcript_ENSDART00000125730											rna_gnl_WGS_VFJC_PHYPO_T00041850
HOG0022829					transcript_ENSDART00000182400, transcript_ENSDART00000186138
HOG0022830					transcript_ENSDART00000186529							transcript_ENSMMOT00000002829
HOG0022831					transcript_ENSDART00000180124																		rna_gnl_WGS_SOYY_mrna_E1301_Tti011467
HOG0022832					transcript_ENSDART00000148344, transcript_ENSDART00000143926
HOG0022833					transcript_ENSDART00000162234, transcript_ENSDART00000171130
HOG0022834					transcript_ENSDART00000163123, transcript_ENSDART00000168272
HOG0022835					transcript_ENSDART00000184762, transcript_ENSDART00000144330
HOG0022836					transcript_ENSDART00000159346																		rna_gnl_WGS_SOYY_mrna_E1301_Tti024211
HOG0022837					transcript_ENSDART00000159896															transcript_ENSSDUT00000033618
HOG0022838					transcript_ENSDART00000159562																		rna_gnl_WGS_SOYY_mrna_E1301_Tti018928
HOG0022839					transcript_ENSDART00000051550																		rna_gnl_WGS_SOYY_mrna_E1301_Tti014928
HOG0022840					transcript_ENSDART00000042481																		rna_gnl_WGS_SOYY_mrna_E1301_Tti014938
HOG0022841					transcript_ENSDART00000135037																		rna_gnl_WGS_SOYY_mrna_E1301_Tti014435
HOG0022842					transcript_ENSDART00000136683, transcript_ENSDART00000138458
HOG0022843					transcript_ENSDART00000097409						transcript_ENSLOCT00000012774
HOG0022844					transcript_ENSDART00000073963																		rna_gnl_WGS_SOYY_mrna_E1301_Tti001785
HOG0022845					transcript_ENSDART00000192436																		rna_gnl_WGS_SOYY_mrna_E1301_Tti009208
HOG0022846					transcript_ENSDART00000147523, transcript_ENSDART00000147253
HOG0022847					transcript_ENSDART00000103868											rna_gnl_WGS_VFJC_PHYPO_T00100090
HOG0022848					transcript_ENSDART00000186327															transcript_ENSSDUT00000016382
HOG0022849					transcript_ENSDART00000148853																		rna_gnl_WGS_SOYY_mrna_E1301_Tti004878
HOG0022850					transcript_ENSDART00000155483																		rna_gnl_WGS_SOYY_mrna_E1301_Tti004776
HOG0022851					transcript_ENSDART00000173391																	transcript_ENSTNIT00000023301
HOG0022852					transcript_ENSDART00000171574, transcript_ENSDART00000153614
HOG0022853					transcript_ENSDART00000173320, transcript_ENSDART00000172931
HOG0022854					transcript_ENSDART00000161422																		rna_gnl_WGS_SOYY_mrna_E1301_Tti008686
HOG0022855					transcript_ENSDART00000109243																		rna_gnl_WGS_SOYY_mrna_E1301_Tti005419
HOG0022856					transcript_ENSDART00000169299																		rna_gnl_WGS_SOYY_mrna_E1301_Tti003306
HOG0022857					transcript_ENSDART00000083569																		rna_gnl_WGS_SOYY_mrna_E1301_Tti003298
HOG0022858					transcript_ENSDART00000187021											rna_gnl_WGS_VFJC_PHYPO_T00211060
HOG0022859					transcript_ENSDART00000051774																		rna_gnl_WGS_SOYY_mrna_E1301_Tti021948
HOG0022860					transcript_ENSDART00000183802										transcript_ENSORLT00000033336
HOG0022861					transcript_ENSDART00000184435								transcript_ENSMALT00000030084
HOG0022862					transcript_ENSDART00000082157																		rna_gnl_WGS_SOYY_mrna_E1301_Tti019965
HOG0022863					transcript_ENSDART00000145970	transcript_ENSDLAT00005006258
HOG0022864					transcript_ENSDART00000079263											rna_gnl_WGS_VFJC_PHYPO_T00232230
HOG0022865					transcript_ENSDART00000152933																		rna_gnl_WGS_SOYY_mrna_E1301_Tti007237
HOG0022866					transcript_ENSDART00000036801											rna_gnl_WGS_VFJC_PHYPO_T00233160
HOG0022867					transcript_ENSDART00000137165																		rna_gnl_WGS_SOYY_mrna_E1301_Tti010026
HOG0022868					transcript_ENSDART00000138921																		rna_gnl_WGS_SOYY_mrna_E1301_Tti010031
HOG0022869					transcript_ENSDART00000074163, transcript_ENSDART00000139266
HOG0022870					transcript_ENSDART00000142590																		rna_gnl_WGS_SOYY_mrna_E1301_Tti015547
HOG0022871					transcript_ENSDART00000109512																		rna_gnl_WGS_SOYY_mrna_E1301_Tti015878
HOG0022872					transcript_ENSDART00000147449																		rna_gnl_WGS_SOYY_mrna_E1301_Tti024004
HOG0022873					transcript_ENSDART00000141713																		rna_gnl_WGS_SOYY_mrna_E1301_Tti023070
HOG0022874					transcript_ENSDART00000154208																		rna_gnl_WGS_SOYY_mrna_E1301_Tti000672
HOG0022875					transcript_ENSDART00000109559, transcript_ENSDART00000141147
HOG0022876					transcript_ENSDART00000132206																		rna_gnl_WGS_SOYY_mrna_E1301_Tti000519
HOG0022877					transcript_ENSDART00000136122																		rna_gnl_WGS_SOYY_mrna_E1301_Tti000361
HOG0022878					transcript_ENSDART00000076731						transcript_ENSLOCT00000006463
HOG0022879					transcript_ENSDART00000186205		transcript_ENSGACT00000027711
HOG0022880					transcript_ENSDART00000109026							transcript_ENSMMOT00000029499
HOG0022881					transcript_ENSDART00000182121																		rna_gnl_WGS_SOYY_mrna_E1301_Tti014318
HOG0022882					transcript_ENSDART00000125677																			transcript_ENSXMAT00000029093
HOG0022883					transcript_ENSDART00000173205																			transcript_ENSXMAT00000007936
HOG0022884					transcript_ENSDART00000040180																		rna_gnl_WGS_SOYY_mrna_E1301_Tti009701
HOG0022885					transcript_ENSDART00000136649, transcript_ENSDART00000168348
HOG0022886					transcript_ENSDART00000030794																		rna_gnl_WGS_SOYY_mrna_E1301_Tti014764
HOG0022887					transcript_ENSDART00000160154																		rna_gnl_WGS_SOYY_mrna_E1301_Tti014781
HOG0022888					transcript_ENSDART00000165394											rna_gnl_WGS_VFJC_PHYPO_T00116550
HOG0022889					transcript_ENSDART00000130640, transcript_ENSDART00000185255
HOG0022890					transcript_ENSDART00000172919								transcript_ENSMALT00000010479
HOG0022891					transcript_ENSDART00000185838, transcript_ENSDART00000183036
HOG0022892					transcript_ENSDART00000180874, transcript_ENSDART00000129277
HOG0022893					transcript_ENSDART00000145538																		rna_gnl_WGS_SOYY_mrna_E1301_Tti001516
HOG0022894					transcript_ENSDART00000056984, transcript_ENSDART00000126670
HOG0022895					transcript_ENSDART00000181079								transcript_ENSMALT00000029112
HOG0022896					transcript_ENSDART00000179228															transcript_ENSSDUT00000019129
HOG0022897					transcript_ENSDART00000172747, transcript_ENSDART00000181117
HOG0022898					transcript_ENSDART00000129989						transcript_ENSLOCT00000018389
HOG0022899					transcript_ENSDART00000158386											rna_gnl_WGS_VFJC_PHYPO_T00218980
HOG0022900					transcript_ENSDART00000091625												rna_gnl_WGS_VHII_PFLUV_T00125770
HOG0022901					transcript_ENSDART00000185822	transcript_ENSDLAT00005042430
HOG0022902					transcript_ENSDART00000023153																		rna_gnl_WGS_SOYY_mrna_E1301_Tti018969
HOG0022903					transcript_ENSDART00000169944												rna_gnl_WGS_VHII_PFLUV_T00028760
HOG0022904					transcript_ENSDART00000141046, transcript_ENSDART00000164762
HOG0022905					transcript_ENSDART00000156892											rna_gnl_WGS_VFJC_PHYPO_T00051160
HOG0022906					transcript_ENSDART00000157094																			transcript_ENSXMAT00000023103
HOG0022907					transcript_ENSDART00000138508																		rna_gnl_WGS_SOYY_mrna_E1301_Tti006794
HOG0022908					transcript_ENSDART00000170497, transcript_ENSDART00000158143
HOG0022909					transcript_ENSDART00000169177																		rna_gnl_WGS_SOYY_mrna_E1301_Tti011232
HOG0022910					transcript_ENSDART00000165641																	transcript_ENSTNIT00000005417
HOG0022911					transcript_ENSDART00000136490																		rna_gnl_WGS_SOYY_mrna_E1301_Tti002863
HOG0022912					transcript_ENSDART00000088490																		rna_gnl_WGS_SOYY_mrna_E1301_Tti002855
HOG0022913					transcript_ENSDART00000104009																		rna_gnl_WGS_SOYY_mrna_E1301_Tti011103
HOG0022914					transcript_ENSDART00000002562, transcript_ENSDART00000185218
HOG0022915					transcript_ENSDART00000190328							transcript_ENSMMOT00000015274
HOG0022916					transcript_ENSDART00000183109					transcript_ENSLCAT00010034655
HOG0022917					transcript_ENSDART00000169100																			transcript_ENSXMAT00000010464
HOG0022918					transcript_ENSDART00000101292																		rna_gnl_WGS_SOYY_mrna_E1301_Tti008774
HOG0022919					transcript_ENSDART00000126331																		rna_gnl_WGS_SOYY_mrna_E1301_Tti008793
HOG0022920					transcript_ENSDART00000061435						transcript_ENSLOCT00000002651
HOG0022921					transcript_ENSDART00000136626																		rna_gnl_WGS_SOYY_mrna_E1301_Tti023122
HOG0022922					transcript_ENSDART00000132749											rna_gnl_WGS_VFJC_PHYPO_T00216920
HOG0022923					transcript_ENSDART00000183848																		rna_gnl_WGS_SOYY_mrna_E1301_Tti021206
HOG0022924					transcript_ENSDART00000082466																		rna_gnl_WGS_SOYY_mrna_E1301_Tti018075
HOG0022925					transcript_ENSDART00000105174											rna_gnl_WGS_VFJC_PHYPO_T00137250
HOG0022926					transcript_ENSDART00000139385																		rna_gnl_WGS_SOYY_mrna_E1301_Tti016686
HOG0022927					transcript_ENSDART00000151135																		rna_gnl_WGS_SOYY_mrna_E1301_Tti016716
HOG0022928					transcript_ENSDART00000168968																		rna_gnl_WGS_SOYY_mrna_E1301_Tti016733
HOG0022929					transcript_ENSDART00000146557											rna_gnl_WGS_VFJC_PHYPO_T00172320
HOG0022930					transcript_ENSDART00000159015																		rna_gnl_WGS_SOYY_mrna_E1301_Tti012996
HOG0022931					transcript_ENSDART00000056205																		rna_gnl_WGS_SOYY_mrna_E1301_Tti016922
HOG0022932					transcript_ENSDART00000186994																		rna_gnl_WGS_SOYY_mrna_E1301_Tti013023
HOG0022933					transcript_ENSDART00000146560							transcript_ENSMMOT00000025439
HOG0022934					transcript_ENSDART00000132046						transcript_ENSLOCT00000022475
HOG0022935					transcript_ENSDART00000182336	transcript_ENSDLAT00005043587
HOG0022936					transcript_ENSDART00000136448																		rna_gnl_WGS_SOYY_mrna_E1301_Tti018065
HOG0022937					transcript_ENSDART00000149204, transcript_ENSDART00000146058
HOG0022938					transcript_ENSDART00000153299																		rna_gnl_WGS_SOYY_mrna_E1301_Tti008145
HOG0022939					transcript_ENSDART00000125348																		rna_gnl_WGS_SOYY_mrna_E1301_Tti005798
HOG0022940					transcript_ENSDART00000137716, transcript_ENSDART00000147716
HOG0022941					transcript_ENSDART00000077924																		rna_gnl_WGS_SOYY_mrna_E1301_Tti011760
HOG0022942					transcript_ENSDART00000148154																		rna_gnl_WGS_SOYY_mrna_E1301_Tti008418
HOG0022943					transcript_ENSDART00000144366																		rna_gnl_WGS_SOYY_mrna_E1301_Tti008381
HOG0022944					transcript_ENSDART00000169700																		rna_gnl_WGS_SOYY_mrna_E1301_Tti008265
HOG0022945					transcript_ENSDART00000165704											rna_gnl_WGS_VFJC_PHYPO_T00063270
HOG0022946					transcript_ENSDART00000167724, transcript_ENSDART00000168251
HOG0022947					transcript_ENSDART00000148385, transcript_ENSDART00000142383
HOG0022948					transcript_ENSDART00000150040, transcript_ENSDART00000159504
HOG0022949					transcript_ENSDART00000162815, transcript_ENSDART00000106086
HOG0022950					transcript_ENSDART00000155118																		rna_gnl_WGS_SOYY_mrna_E1301_Tti012817
HOG0022951					transcript_ENSDART00000143075, transcript_ENSDART00000136020
HOG0022952					transcript_ENSDART00000112965																		rna_gnl_WGS_SOYY_mrna_E1301_Tti002183
HOG0022953					transcript_ENSDART00000144320																		rna_gnl_WGS_SOYY_mrna_E1301_Tti002374
HOG0022954					transcript_ENSDART00000151836, transcript_ENSDART00000139488
HOG0022955					transcript_ENSDART00000138617																		rna_gnl_WGS_SOYY_mrna_E1301_Tti002565
HOG0022956					transcript_ENSDART00000126892, transcript_ENSDART00000078253
HOG0022957					transcript_ENSDART00000164931																		rna_gnl_WGS_SOYY_mrna_E1301_Tti014022
HOG0022958					transcript_ENSDART00000137228																		rna_gnl_WGS_SOYY_mrna_E1301_Tti019835
HOG0022959					transcript_ENSDART00000123007																		rna_gnl_WGS_SOYY_mrna_E1301_Tti022949
HOG0022960					transcript_ENSDART00000186328																		rna_gnl_WGS_SOYY_mrna_E1301_Tti000782
HOG0022961					transcript_ENSDART00000146733											rna_gnl_WGS_VFJC_PHYPO_T00130040
HOG0022962					transcript_ENSDART00000130053																		rna_gnl_WGS_SOYY_mrna_E1301_Tti001108
HOG0022963					transcript_ENSDART00000090514																		rna_gnl_WGS_SOYY_mrna_E1301_Tti001105
HOG0022964					transcript_ENSDART00000089749																		rna_gnl_WGS_SOYY_mrna_E1301_Tti001058
HOG0022965					transcript_ENSDART00000155817																		rna_gnl_WGS_SOYY_mrna_E1301_Tti017857
HOG0022966					transcript_ENSDART00000157276																		rna_gnl_WGS_SOYY_mrna_E1301_Tti003878
HOG0022967					transcript_ENSDART00000155653																		rna_gnl_WGS_SOYY_mrna_E1301_Tti003810
HOG0022968					transcript_ENSDART00000162645																		rna_gnl_WGS_SOYY_mrna_E1301_Tti003760
HOG0022969						transcript_ENSDLAT00005061709					transcript_ENSLOCT00000017688
HOG0022970						transcript_ENSDLAT00005022394									transcript_ENSORLT00000046964
HOG0022971						transcript_ENSDLAT00005063403				transcript_ENSLCAT00010020281
HOG0022972						transcript_ENSDLAT00005041978						transcript_ENSMMOT00000005493
HOG0022973						transcript_ENSDLAT00005029304						transcript_ENSMMOT00000028471
HOG0022974						transcript_ENSDLAT00005056039															transcript_ENSTRUT00000085537
HOG0022975						transcript_ENSDLAT00005058007						transcript_ENSMMOT00000006012
HOG0022976						transcript_ENSDLAT00005010388, transcript_ENSDLAT00005016025
HOG0022977						transcript_ENSDLAT00005051091							transcript_ENSMALT00000025283
HOG0022978						transcript_ENSDLAT00005012551	transcript_ENSGACT00000001863
HOG0022979						transcript_ENSDLAT00005035201										rna_gnl_WGS_VFJC_PHYPO_T00034380
HOG0022980						transcript_ENSDLAT00005029891, transcript_ENSDLAT00005030836
HOG0022981						transcript_ENSDLAT00005057641				transcript_ENSLCAT00010020656
HOG0022982						transcript_ENSDLAT00005040732											rna_gnl_WGS_VHII_PFLUV_T00038160
HOG0022983						transcript_ENSDLAT00005015571, transcript_ENSDLAT00005040902
HOG0022984						transcript_ENSDLAT00005041439								transcript_ENSONIT00000059461
HOG0022985						transcript_ENSDLAT00005053331, transcript_ENSDLAT00005043926
HOG0022986						transcript_ENSDLAT00005044568, transcript_ENSDLAT00005018160
HOG0022987						transcript_ENSDLAT00005045953			transcript_ENSLCRT00005011997
HOG0022988						transcript_ENSDLAT00005012713																transcript_ENSTNIT00000004828
HOG0022989						transcript_ENSDLAT00005018426		rna_XM_0250035172
HOG0022990						transcript_ENSDLAT00005007488, transcript_ENSDLAT00005041350
HOG0022991						transcript_ENSDLAT00005011671											rna_gnl_WGS_VHII_PFLUV_T00105790
HOG0022992						transcript_ENSDLAT00005048530, transcript_ENSDLAT00005013300
HOG0022993						transcript_ENSDLAT00005010156																transcript_ENSTNIT00000007874
HOG0022994						transcript_ENSDLAT00005043378						transcript_ENSMMOT00000006375
HOG0022995						transcript_ENSDLAT00005023975				transcript_ENSLCAT00010038070
HOG0022996						transcript_ENSDLAT00005024425											rna_gnl_WGS_VHII_PFLUV_T00206570
HOG0022997						transcript_ENSDLAT00005024185							transcript_ENSMALT00000003931
HOG0022998						transcript_ENSDLAT00005024500										rna_gnl_WGS_VFJC_PHYPO_T00204690
HOG0022999						transcript_ENSDLAT00005005741																transcript_ENSTNIT00000001532
HOG0023000						transcript_ENSDLAT00005048517									transcript_ENSORLT00000034939
HOG0023001						transcript_ENSDLAT00005048680														transcript_ENSSDUT00000010165
HOG0023002						transcript_ENSDLAT00005047155																transcript_ENSTNIT00000004776
HOG0023003						transcript_ENSDLAT00005013153												transcript_ENSPFOT00000000822
HOG0023004						transcript_ENSDLAT00005018980, transcript_ENSDLAT00005037475
HOG0023005						transcript_ENSDLAT00005016314									transcript_ENSORLT00000039616
HOG0023006						transcript_ENSDLAT00005006169								transcript_ENSONIT00000060880
HOG0023007						transcript_ENSDLAT00005026841				transcript_ENSLCAT00010053201
HOG0023008						transcript_ENSDLAT00005029186, transcript_ENSDLAT00005042323
HOG0023009						transcript_ENSDLAT00005029222									transcript_ENSORLT00000039276
HOG0023010						transcript_ENSDLAT00005040393, transcript_ENSDLAT00005010796
HOG0023011						transcript_ENSDLAT00005030102				transcript_ENSLCAT00010024152
HOG0023012						transcript_ENSDLAT00005030750			transcript_ENSLCRT00005043047
HOG0023013						transcript_ENSDLAT00005006599	transcript_ENSGACT00000013228
HOG0023014						transcript_ENSDLAT00005009738					transcript_ENSLOCT00000000264
HOG0023015						transcript_ENSDLAT00005036581																transcript_ENSTNIT00000022928
HOG0023016						transcript_ENSDLAT00005039400										rna_gnl_WGS_VFJC_PHYPO_T00018470
HOG0023017						transcript_ENSDLAT00005006218			transcript_ENSLCRT00005003976
HOG0023018						transcript_ENSDLAT00005053071							transcript_ENSMALT00000028892
HOG0023019						transcript_ENSDLAT00005042590							transcript_ENSMALT00000000301
HOG0023020						transcript_ENSDLAT00005044995						transcript_ENSMMOT00000000036
HOG0023021						transcript_ENSDLAT00005054136								transcript_ENSONIT00000017884
HOG0023022						transcript_ENSDLAT00005037755						transcript_ENSMMOT00000000482
HOG0023023						transcript_ENSDLAT00005056772				transcript_ENSLCAT00010046588
HOG0023024						transcript_ENSDLAT00005013222				transcript_ENSLCAT00010049943
HOG0023025						transcript_ENSDLAT00005034010												transcript_ENSPFOT00000016959
HOG0023026						transcript_ENSDLAT00005018296			transcript_ENSLCRT00005054527
HOG0023027						transcript_ENSDLAT00005018306				transcript_ENSLCAT00010029878
HOG0023028						transcript_ENSDLAT00005040713				transcript_ENSLCAT00010059685
HOG0023029						transcript_ENSDLAT00005065481						transcript_ENSMMOT00000019662
HOG0023030						transcript_ENSDLAT00005063768								transcript_ENSONIT00000061421
HOG0023031						transcript_ENSDLAT00005035225				transcript_ENSLCAT00010006955
HOG0023032						transcript_ENSDLAT00005023168																		transcript_ENSXMAT00000031065
HOG0023033						transcript_ENSDLAT00005038674			transcript_ENSLCRT00005003383
HOG0023034						transcript_ENSDLAT00005066582				transcript_ENSLCAT00010003047
HOG0023035						transcript_ENSDLAT00005016866, transcript_ENSDLAT00005060437
HOG0023036						transcript_ENSDLAT00005035198										rna_gnl_WGS_VFJC_PHYPO_T00034390
HOG0023037						transcript_ENSDLAT00005007393														transcript_ENSSDUT00000023713
HOG0023038						transcript_ENSDLAT00005015121, transcript_ENSDLAT00005019329
HOG0023039						transcript_ENSDLAT00005058797																transcript_ENSTNIT00000008872
HOG0023040						transcript_ENSDLAT00005013815									transcript_ENSORLT00000032752
HOG0023041						transcript_ENSDLAT00005062047			transcript_ENSLCRT00005066247
HOG0023042						transcript_ENSDLAT00005018779															transcript_ENSTRUT00000092148
HOG0023043						transcript_ENSDLAT00005000883						transcript_ENSMMOT00000027893
HOG0023044							transcript_ENSGACT00000021758											transcript_ENSPFOT00000003711
HOG0023045							transcript_ENSGACT00000022597											transcript_ENSPFOT00000009577
HOG0023046							transcript_ENSGACT00000023929											transcript_ENSPFOT00000020201
HOG0023047							transcript_ENSGACT00000024680											transcript_ENSPFOT00000018345
HOG0023048							transcript_ENSGACT00000024970											transcript_ENSPFOT00000020252
HOG0023049							transcript_ENSGACT00000026822											transcript_ENSPFOT00000018782
HOG0023050							transcript_ENSGACT00000027149										rna_gnl_WGS_VHII_PFLUV_T00190600
HOG0023051							transcript_ENSGACT00000027519																rna_gnl_WGS_SOYY_mrna_E1301_Tti000426
HOG0023052							transcript_ENSGACT00000027541											transcript_ENSPFOT00000030755
HOG0023053							transcript_ENSGACT00000027544											transcript_ENSPFOT00000024445
HOG0023054							transcript_ENSGACT00000006802, transcript_ENSGACT00000012761
HOG0023055							transcript_ENSGACT00000007466		transcript_ENSLCRT00005023810
HOG0023056							transcript_ENSGACT00000014462											transcript_ENSPFOT00000020752
HOG0023057							transcript_ENSGACT00000017291											transcript_ENSPFOT00000021020
HOG0023058							transcript_ENSGACT00000013598											transcript_ENSPFOT00000006672
HOG0023059							transcript_ENSGACT00000004794											transcript_ENSPFOT00000007710
HOG0023060							transcript_ENSGACT00000006740											transcript_ENSPFOT00000010581
HOG0023061							transcript_ENSGACT00000006622						transcript_ENSMALT00000033187
HOG0023062							transcript_ENSGACT00000005825							transcript_ENSONIT00000087174
HOG0023063							transcript_ENSGACT00000010215											transcript_ENSPFOT00000029190
HOG0023064							transcript_ENSGACT00000013045											transcript_ENSPFOT00000020527
HOG0023065							transcript_ENSGACT00000000203, transcript_ENSGACT00000019863
HOG0023066							transcript_ENSGACT00000020686						transcript_ENSMALT00000009879
HOG0023067							transcript_ENSGACT00000022790											transcript_ENSPFOT00000020098
HOG0023068							transcript_ENSGACT00000024601										rna_gnl_WGS_VHII_PFLUV_T00197570
HOG0023069							transcript_ENSGACT00000019792											transcript_ENSPFOT00000015738
HOG0023070							transcript_ENSGACT00000020147, transcript_ENSGACT00000023920
HOG0023071							transcript_ENSGACT00000021384											transcript_ENSPFOT00000014652
HOG0023072							transcript_ENSGACT00000022884										rna_gnl_WGS_VHII_PFLUV_T00091000
HOG0023073							transcript_ENSGACT00000018188											transcript_ENSPFOT00000020298
HOG0023074							transcript_ENSGACT00000021203										rna_gnl_WGS_VHII_PFLUV_T00132830
HOG0023075							transcript_ENSGACT00000021986															transcript_ENSTNIT00000018121
HOG0023076							transcript_ENSGACT00000012572											transcript_ENSPFOT00000016122
HOG0023077							transcript_ENSGACT00000023224											transcript_ENSPFOT00000028437
HOG0023078							transcript_ENSGACT00000009938													transcript_ENSSDUT00000009910
HOG0023079							transcript_ENSGACT00000012607										rna_gnl_WGS_VHII_PFLUV_T00214340
HOG0023080							transcript_ENSGACT00000004572											transcript_ENSPFOT00000025001
HOG0023081							transcript_ENSGACT00000000550, transcript_ENSGACT00000011391
HOG0023082							transcript_ENSGACT00000014626											transcript_ENSPFOT00000020287
HOG0023083							transcript_ENSGACT00000002515			transcript_ENSLCAT00010055206
HOG0023084							transcript_ENSGACT00000002895											transcript_ENSPFOT00000003911
HOG0023085							transcript_ENSGACT00000004147											transcript_ENSPFOT00000006444
HOG0023086							transcript_ENSGACT00000004203											transcript_ENSPFOT00000007803
HOG0023087							transcript_ENSGACT00000007204										rna_gnl_WGS_VHII_PFLUV_T00155990
HOG0023088							transcript_ENSGACT00000009236															transcript_ENSTNIT00000014861
HOG0023089							transcript_ENSGACT00000011268			transcript_ENSLCAT00010020346
HOG0023090							transcript_ENSGACT00000011685										rna_gnl_WGS_VHII_PFLUV_T00152720
HOG0023091							transcript_ENSGACT00000003757											transcript_ENSPFOT00000020620
HOG0023092							transcript_ENSGACT00000007972											transcript_ENSPFOT00000020139
HOG0023093							transcript_ENSGACT00000007045, transcript_ENSGACT00000007074
HOG0023094							transcript_ENSGACT00000009340															transcript_ENSTNIT00000020985
HOG0023095							transcript_ENSGACT00000018848, transcript_ENSGACT00000001742
HOG0023096							transcript_ENSGACT00000019378											transcript_ENSPFOT00000020909
HOG0023097							transcript_ENSGACT00000000384											transcript_ENSPFOT00000021011
HOG0023098							transcript_ENSGACT00000000652, transcript_ENSGACT00000000093
HOG0023099							transcript_ENSGACT00000000298										rna_gnl_WGS_VHII_PFLUV_T00237970
HOG0023100							transcript_ENSGACT00000000302										rna_gnl_WGS_VHII_PFLUV_T00237950
HOG0023101							transcript_ENSGACT00000002326					transcript_ENSMMOT00000020634
HOG0023102							transcript_ENSGACT00000000447															transcript_ENSTNIT00000004975
HOG0023103							transcript_ENSGACT00000002946				transcript_ENSLOCT00000022007
HOG0023104							transcript_ENSGACT00000001001									rna_gnl_WGS_VFJC_PHYPO_T00039370
HOG0023105								rna_XM_0174222453				transcript_ENSMMOT00000022012
HOG0023106								rna_XM_0379799931, rna_XM_0379821151
HOG0023107								rna_XM_0379741931			transcript_ENSLOCT00000018027
HOG0023108								rna_XM_0379801731									rna_gnl_WGS_VHII_PFLUV_T00089660
HOG0023109								rna_XM_0379803391														transcript_ENSTNIT00000004421
HOG0023110								rna_XM_0174090792, rna_XM_0174326363
HOG0023111								rna_XM_0174053733								rna_gnl_WGS_VFJC_PHYPO_T00061160
HOG0023112								rna_XM_0379771271											rna_XM_0356443821
HOG0023113								rna_XM_0379768771					transcript_ENSMALT00000002373
HOG0023114								rna_XM_0379769001									rna_gnl_WGS_VHII_PFLUV_T00064890
HOG0023115								rna_XM_0174345423, rna_XM_0174345323
HOG0023116								rna_XM_0174046733									rna_gnl_WGS_VHII_PFLUV_T00277470
HOG0023117								rna_XM_0379780091															rna_gnl_WGS_SOYY_mrna_E1301_Tti022103
HOG0023118								rna_XM_0174419843, rna_XM_0174037612
HOG0023119								rna_XM_0379762141																transcript_ENSXMAT00000031632
HOG0023120								rna_XM_0379767001, rna_XM_0379764501
HOG0023121								rna_XM_0379809211														transcript_ENSTNIT00000007630
HOG0023122								rna_XM_0174412732, rna_XM_0174400403
HOG0023123								rna_XM_0379784901, rna_XM_0250022222
HOG0023124								rna_XM_0174189153												transcript_ENSSDUT00000031394
HOG0023125								rna_XM_0174399472																transcript_ENSXMAT00000028186
HOG0023126								rna_XM_0379785801														transcript_ENSTNIT00000008625
HOG0023127								rna_XM_0379733421, rna_XM_0174412923
HOG0023128								rna_XM_0174298302, rna_XM_0174323143
HOG0023129									transcript_ENSLCRT00005002039								rna_gnl_WGS_VHII_PFLUV_T00169550
HOG0023130									transcript_ENSLCRT00005003844											transcript_ENSSDUT00000023185
HOG0023131									transcript_ENSLCRT00005060256					transcript_ENSONIT00000067603
HOG0023132									transcript_ENSLCRT00005058791															transcript_ENSXMAT00000030193
HOG0023133									transcript_ENSLCRT00005022415	transcript_ENSLCAT00010057657
HOG0023134									transcript_ENSLCRT00005060165												transcript_ENSTRUT00000085915
HOG0023135									transcript_ENSLCRT00005022851															transcript_ENSXMAT00000039280
HOG0023136									transcript_ENSLCRT00005021591	transcript_ENSLCAT00010003073
HOG0023137									transcript_ENSLCRT00005006313, transcript_ENSLCRT00005006330
HOG0023138									transcript_ENSLCRT00005020278												transcript_ENSTRUT00000049193
HOG0023139									transcript_ENSLCRT00005042890					transcript_ENSONIT00000085914
HOG0023140									transcript_ENSLCRT00005052394, transcript_ENSLCRT00005052397
HOG0023141									transcript_ENSLCRT00005002686, transcript_ENSLCRT00005031091
HOG0023142									transcript_ENSLCRT00005008199, transcript_ENSLCRT00005011976
HOG0023143									transcript_ENSLCRT00005065172					transcript_ENSONIT00000036622
HOG0023144									transcript_ENSLCRT00005021482											transcript_ENSSDUT00000001585
HOG0023145									transcript_ENSLCRT00005043085						transcript_ENSORLT00000042483
HOG0023146									transcript_ENSLCRT00005057946			transcript_ENSMMOT00000000903
HOG0023147									transcript_ENSLCRT00005019687						transcript_ENSORLT00000035009
HOG0023148									transcript_ENSLCRT00005019466															transcript_ENSXMAT00000024553
HOG0023149									transcript_ENSLCRT00005066709															transcript_ENSXMAT00000038028
HOG0023150									transcript_ENSLCRT00005014296, transcript_ENSLCRT00005014292
HOG0023151									transcript_ENSLCRT00005014138						transcript_ENSORLT00000013903
HOG0023152									transcript_ENSLCRT00005043911		transcript_ENSLOCT00000010914
HOG0023153									transcript_ENSLCRT00005022747				transcript_ENSMALT00000005275
HOG0023154									transcript_ENSLCRT00005066232	transcript_ENSLCAT00010047516
HOG0023155									transcript_ENSLCRT00005004546												transcript_ENSTRUT00000088106
HOG0023156									transcript_ENSLCRT00005003549														rna_gnl_WGS_SOYY_mrna_E1301_Tti000701
HOG0023157									transcript_ENSLCRT00005003352			transcript_ENSMMOT00000019634
HOG0023158									transcript_ENSLCRT00005008210	transcript_ENSLCAT00010054211
HOG0023159									transcript_ENSLCRT00005037944				transcript_ENSMALT00000000140
HOG0023160									transcript_ENSLCRT00005008208				transcript_ENSMALT00000008435
HOG0023161									transcript_ENSLCRT00005004034						transcript_ENSORLT00000032681
HOG0023162									transcript_ENSLCRT00005003094											transcript_ENSSDUT00000029324
HOG0023163									transcript_ENSLCRT00005003129								rna_gnl_WGS_VHII_PFLUV_T00202990
HOG0023164									transcript_ENSLCRT00005003654		transcript_ENSLOCT00000004404
HOG0023165									transcript_ENSLCRT00005003198													transcript_ENSTNIT00000001580
HOG0023166									transcript_ENSLCRT00005003697					transcript_ENSONIT00000069985
HOG0023167										transcript_ENSLCAT00010006639			transcript_ENSMALT00000025152
HOG0023168										transcript_ENSLCAT00010003361, transcript_ENSLCAT00010025427
HOG0023169										transcript_ENSLCAT00010059720, transcript_ENSLCAT00010029849
HOG0023170										transcript_ENSLCAT00010023571					transcript_ENSORLT00000045136
HOG0023171										transcript_ENSLCAT00010024746				transcript_ENSONIT00000024997
HOG0023172										transcript_ENSLCAT00010039951, transcript_ENSLCAT00010038702
HOG0023173										transcript_ENSLCAT00010054370														transcript_ENSXMAT00000037678
HOG0023174										transcript_ENSLCAT00010049689			transcript_ENSMALT00000004505
HOG0023175										transcript_ENSLCAT00010024856, transcript_ENSLCAT00010024200
HOG0023176										transcript_ENSLCAT00010000073, transcript_ENSLCAT00010017153
HOG0023177										transcript_ENSLCAT00010048706								transcript_ENSPFOT00000031787
HOG0023178										transcript_ENSLCAT00010004253, transcript_ENSLCAT00010000125
HOG0023179										transcript_ENSLCAT00010050792, transcript_ENSLCAT00010059181
HOG0023180										transcript_ENSLCAT00010041253, transcript_ENSLCAT00010017670
HOG0023181										transcript_ENSLCAT00010050901, transcript_ENSLCAT00010005168
HOG0023182										transcript_ENSLCAT00010037622, transcript_ENSLCAT00010056611
HOG0023183										transcript_ENSLCAT00010000224		transcript_ENSMMOT00000028168
HOG0023184										transcript_ENSLCAT00010000285			transcript_ENSMALT00000009134
HOG0023185										transcript_ENSLCAT00010028659, transcript_ENSLCAT00010059352
HOG0023186										transcript_ENSLCAT00010019498, transcript_ENSLCAT00010057446
HOG0023187										transcript_ENSLCAT00010053733										transcript_ENSSDUT00000021283
HOG0023188										transcript_ENSLCAT00010050964		transcript_ENSMMOT00000022095
HOG0023189										transcript_ENSLCAT00010000702					transcript_ENSORLT00000022987
HOG0023190										transcript_ENSLCAT00010018663				transcript_ENSONIT00000061745
HOG0023191										transcript_ENSLCAT00010014650			transcript_ENSMALT00000009671
HOG0023192										transcript_ENSLCAT00010014656			transcript_ENSMALT00000009655
HOG0023193										transcript_ENSLCAT00010057080, transcript_ENSLCAT00010002132
HOG0023194										transcript_ENSLCAT00010016694, transcript_ENSLCAT00010006810
HOG0023195										transcript_ENSLCAT00010041905, transcript_ENSLCAT00010002687
HOG0023196										transcript_ENSLCAT00010062065, transcript_ENSLCAT00010005439
HOG0023197										transcript_ENSLCAT00010041296, transcript_ENSLCAT00010038983
HOG0023198										transcript_ENSLCAT00010038959, transcript_ENSLCAT00010041316
HOG0023199										transcript_ENSLCAT00010041373, transcript_ENSLCAT00010038925
HOG0023200										transcript_ENSLCAT00010015598, transcript_ENSLCAT00010002598
HOG0023201										transcript_ENSLCAT00010002651, transcript_ENSLCAT00010026998
HOG0023202										transcript_ENSLCAT00010021710, transcript_ENSLCAT00010000087
HOG0023203										transcript_ENSLCAT00010013661														transcript_ENSXMAT00000042429
HOG0023204										transcript_ENSLCAT00010016262												transcript_ENSTNIT00000023075
HOG0023205										transcript_ENSLCAT00010006823			transcript_ENSMALT00000031999
HOG0023206										transcript_ENSLCAT00010022406										transcript_ENSSDUT00000010543
HOG0023207										transcript_ENSLCAT00010036173, transcript_ENSLCAT00010010830
HOG0023208										transcript_ENSLCAT00010042419				transcript_ENSONIT00000084938
HOG0023209										transcript_ENSLCAT00010050169													rna_gnl_WGS_SOYY_mrna_E1301_Tti021930
HOG0023210										transcript_ENSLCAT00010026171, transcript_ENSLCAT00010013511
HOG0023211										transcript_ENSLCAT00010059191				transcript_ENSONIT00000057936
HOG0023212										transcript_ENSLCAT00010057710, transcript_ENSLCAT00010005440
HOG0023213										transcript_ENSLCAT00010003383		transcript_ENSMMOT00000012701
HOG0023214										transcript_ENSLCAT00010051090				transcript_ENSONIT00000064834
HOG0023215										transcript_ENSLCAT00010022391			transcript_ENSMALT00000011631
HOG0023216										transcript_ENSLCAT00010030918										transcript_ENSSDUT00000016500
HOG0023217										transcript_ENSLCAT00010022456, transcript_ENSLCAT00010010261
HOG0023218										transcript_ENSLCAT00010004957							rna_gnl_WGS_VHII_PFLUV_T00051350
HOG0023219										transcript_ENSLCAT00010004063			transcript_ENSMALT00000003747
HOG0023220										transcript_ENSLCAT00010021383						rna_gnl_WGS_VFJC_PHYPO_T00069920
HOG0023221										transcript_ENSLCAT00010005017, transcript_ENSLCAT00010005001
HOG0023222										transcript_ENSLCAT00010000245					transcript_ENSORLT00000019081
HOG0023223										transcript_ENSLCAT00010057458				transcript_ENSONIT00000050617
HOG0023224										transcript_ENSLCAT00010061010										transcript_ENSSDUT00000007056
HOG0023225										transcript_ENSLCAT00010026908					transcript_ENSORLT00000042366
HOG0023226										transcript_ENSLCAT00010025672														transcript_ENSXMAT00000018318
HOG0023227										transcript_ENSLCAT00010023984					transcript_ENSORLT00000041620
HOG0023228										transcript_ENSLCAT00010034490		transcript_ENSMMOT00000000405
HOG0023229										transcript_ENSLCAT00010037167			transcript_ENSMALT00000010906
HOG0023230										transcript_ENSLCAT00010038292													rna_gnl_WGS_SOYY_mrna_E1301_Tti023696
HOG0023231										transcript_ENSLCAT00010038215, transcript_ENSLCAT00010061467
HOG0023232										transcript_ENSLCAT00010061716												transcript_ENSTNIT00000002672
HOG0023233										transcript_ENSLCAT00010046592														transcript_ENSXMAT00000024744
HOG0023234										transcript_ENSLCAT00010053053							rna_gnl_WGS_VHII_PFLUV_T00171900
HOG0023235										transcript_ENSLCAT00010031700				transcript_ENSONIT00000083231
HOG0023236										transcript_ENSLCAT00010012221														transcript_ENSXMAT00000035038
HOG0023237										transcript_ENSLCAT00010027613										transcript_ENSSDUT00000010613
HOG0023238										transcript_ENSLCAT00010019697					transcript_ENSORLT00000042491
HOG0023239										transcript_ENSLCAT00010045019, transcript_ENSLCAT00010058248
HOG0023240										transcript_ENSLCAT00010040563												transcript_ENSTNIT00000010383
HOG0023241										transcript_ENSLCAT00010057140										transcript_ENSSDUT00000012214
HOG0023242										transcript_ENSLCAT00010051424												transcript_ENSTNIT00000006208
HOG0023243										transcript_ENSLCAT00010008281, transcript_ENSLCAT00010001472
HOG0023244										transcript_ENSLCAT00010009153			transcript_ENSMALT00000001991
HOG0023245										transcript_ENSLCAT00010026878															rna_XM_0248017801
HOG0023246										transcript_ENSLCAT00010007750						rna_gnl_WGS_VFJC_PHYPO_T00149050
HOG0023247										transcript_ENSLCAT00010050743		transcript_ENSMMOT00000004721
HOG0023248											transcript_ENSLOCT00000000078, transcript_ENSLOCT00000000190
HOG0023249											transcript_ENSLOCT00000000134, transcript_ENSLOCT00000004892
HOG0023250											transcript_ENSLOCT00000000493, transcript_ENSLOCT00000000440
HOG0023251											transcript_ENSLOCT00000013796, transcript_ENSLOCT00000000755
HOG0023252											transcript_ENSLOCT00000000340, transcript_ENSLOCT00000000228
HOG0023253											transcript_ENSLOCT00000008346, transcript_ENSLOCT00000010237
HOG0023254											transcript_ENSLOCT00000000785, transcript_ENSLOCT00000017558
HOG0023255											transcript_ENSLOCT00000000467, transcript_ENSLOCT00000000832
HOG0023256											transcript_ENSLOCT00000021999, transcript_ENSLOCT00000022460
HOG0023257											transcript_ENSLOCT00000017387, transcript_ENSLOCT00000000397
HOG0023258											transcript_ENSLOCT00000000155, transcript_ENSLOCT00000005527
HOG0023259											transcript_ENSLOCT00000000042											transcript_ENSTNIT00000004761
HOG0023260											transcript_ENSLOCT00000000383											transcript_ENSTNIT00000023039
HOG0023261											transcript_ENSLOCT00000000449, transcript_ENSLOCT00000000536
HOG0023262											transcript_ENSLOCT00000000841, transcript_ENSLOCT00000011910
HOG0023263											transcript_ENSLOCT00000021453							transcript_ENSPFOT00000023757
HOG0023264											transcript_ENSLOCT00000000906, transcript_ENSLOCT00000000929
HOG0023265											transcript_ENSLOCT00000021451							transcript_ENSPFOT00000025809
HOG0023266											transcript_ENSLOCT00000000438		transcript_ENSMALT00000009281
HOG0023267											transcript_ENSLOCT00000000426														rna_XM_0248018731
HOG0023268											transcript_ENSLOCT00000013745											transcript_ENSTNIT00000011211
HOG0023269											transcript_ENSLOCT00000018124											transcript_ENSTNIT00000005297
HOG0023270											transcript_ENSLOCT00000017779, transcript_ENSLOCT00000017784
HOG0023271											transcript_ENSLOCT00000017692, transcript_ENSLOCT00000017946
HOG0023272											transcript_ENSLOCT00000019053, transcript_ENSLOCT00000016011
HOG0023273											transcript_ENSLOCT00000008164											transcript_ENSTNIT00000009956
HOG0023274											transcript_ENSLOCT00000008468, transcript_ENSLOCT00000000352
HOG0023275											transcript_ENSLOCT00000000790, transcript_ENSLOCT00000006892
HOG0023276											transcript_ENSLOCT00000007755					rna_gnl_WGS_VFJC_PHYPO_T00140600
HOG0023277											transcript_ENSLOCT00000005823, transcript_ENSLOCT00000017144
HOG0023278											transcript_ENSLOCT00000017616, transcript_ENSLOCT00000011117
HOG0023279											transcript_ENSLOCT00000011476, transcript_ENSLOCT00000011509
HOG0023280											transcript_ENSLOCT00000012046	transcript_ENSMMOT00000010640
HOG0023281											transcript_ENSLOCT00000011481, transcript_ENSLOCT00000000939
HOG0023282											transcript_ENSLOCT00000000840, transcript_ENSLOCT00000001751
HOG0023283											transcript_ENSLOCT00000000902, transcript_ENSLOCT00000000931
HOG0023284											transcript_ENSLOCT00000001477, transcript_ENSLOCT00000001583
HOG0023285											transcript_ENSLOCT00000002026, transcript_ENSLOCT00000001997
HOG0023286											transcript_ENSLOCT00000005485, transcript_ENSLOCT00000002044
HOG0023287											transcript_ENSLOCT00000002875, transcript_ENSLOCT00000002856
HOG0023288											transcript_ENSLOCT00000005568, transcript_ENSLOCT00000005586
HOG0023289											transcript_ENSLOCT00000015598												rna_gnl_WGS_SOYY_mrna_E1301_Tti023208
HOG0023290											transcript_ENSLOCT00000018362	transcript_ENSMMOT00000023308
HOG0023291											transcript_ENSLOCT00000000679, transcript_ENSLOCT00000018897
HOG0023292											transcript_ENSLOCT00000019532					rna_gnl_WGS_VFJC_PHYPO_T00243590
HOG0023293											transcript_ENSLOCT00000020835, transcript_ENSLOCT00000020836
HOG0023294											transcript_ENSLOCT00000021063		transcript_ENSMALT00000008896
HOG0023295											transcript_ENSLOCT00000010160											transcript_ENSTNIT00000023048
HOG0023296											transcript_ENSLOCT00000012236	transcript_ENSMMOT00000006344
HOG0023297											transcript_ENSLOCT00000004155, transcript_ENSLOCT00000002281
HOG0023298											transcript_ENSLOCT00000021875												rna_gnl_WGS_SOYY_mrna_E1301_Tti006535
HOG0023299											transcript_ENSLOCT00000006334												rna_gnl_WGS_SOYY_mrna_E1301_Tti015457
HOG0023300											transcript_ENSLOCT00000007612											transcript_ENSTNIT00000000114
HOG0023301											transcript_ENSLOCT00000008190							transcript_ENSPFOT00000023401
HOG0023302											transcript_ENSLOCT00000013179					rna_gnl_WGS_VFJC_PHYPO_T00206780
HOG0023303											transcript_ENSLOCT00000006781					rna_gnl_WGS_VFJC_PHYPO_T00149860
HOG0023304											transcript_ENSLOCT00000007084					rna_gnl_WGS_VFJC_PHYPO_T00150100
HOG0023305											transcript_ENSLOCT00000009793, transcript_ENSLOCT00000009779
HOG0023306											transcript_ENSLOCT00000003300, transcript_ENSLOCT00000003037
HOG0023307											transcript_ENSLOCT00000003200												rna_gnl_WGS_SOYY_mrna_E1301_Tti006348
HOG0023308											transcript_ENSLOCT00000006141, transcript_ENSLOCT00000000958
HOG0023309											transcript_ENSLOCT00000007124					rna_gnl_WGS_VFJC_PHYPO_T00120430
HOG0023310											transcript_ENSLOCT00000018987, transcript_ENSLOCT00000003712
HOG0023311											transcript_ENSLOCT00000008783						rna_gnl_WGS_VHII_PFLUV_T00271490
HOG0023312											transcript_ENSLOCT00000011331					rna_gnl_WGS_VFJC_PHYPO_T00152870
HOG0023313											transcript_ENSLOCT00000012373, transcript_ENSLOCT00000012386
HOG0023314											transcript_ENSLOCT00000013790												rna_gnl_WGS_SOYY_mrna_E1301_Tti018172
HOG0023315											transcript_ENSLOCT00000008597														rna_XM_0248025051
HOG0023316											transcript_ENSLOCT00000004225					rna_gnl_WGS_VFJC_PHYPO_T00230370
HOG0023317											transcript_ENSLOCT00000004596					rna_gnl_WGS_VFJC_PHYPO_T00139960
HOG0023318											transcript_ENSLOCT00000008061											transcript_ENSTNIT00000023103
HOG0023319											transcript_ENSLOCT00000006272, transcript_ENSLOCT00000006293
HOG0023320											transcript_ENSLOCT00000007579											transcript_ENSTNIT00000016824
HOG0023321											transcript_ENSLOCT00000005616, transcript_ENSLOCT00000005598
HOG0023322											transcript_ENSLOCT00000001550						rna_gnl_WGS_VHII_PFLUV_T00124310
HOG0023323												transcript_ENSMMOT00000013189									transcript_ENSTRUT00000051736
HOG0023324												transcript_ENSMMOT00000026087										transcript_ENSTNIT00000002646
HOG0023325												transcript_ENSMMOT00000012590, transcript_ENSMMOT00000018707
HOG0023326												transcript_ENSMMOT00000000733												transcript_ENSXMAT00000021358
HOG0023327												transcript_ENSMMOT00000003538, transcript_ENSMMOT00000003546
HOG0023328												transcript_ENSMMOT00000026861			transcript_ENSORLT00000022602
HOG0023329												transcript_ENSMMOT00000004936	transcript_ENSMALT00000008917
HOG0023330												transcript_ENSMMOT00000015485										transcript_ENSTNIT00000004953
HOG0023331												transcript_ENSMMOT00000023334	transcript_ENSMALT00000022668
HOG0023332												transcript_ENSMMOT00000016962										transcript_ENSTNIT00000023096
HOG0023333												transcript_ENSMMOT00000016991								transcript_ENSSDUT00000022411
HOG0023334												transcript_ENSMMOT00000023306				rna_gnl_WGS_VFJC_PHYPO_T00163270
HOG0023335												transcript_ENSMMOT00000022477, transcript_ENSMMOT00000020290
HOG0023336												transcript_ENSMMOT00000008868, transcript_ENSMMOT00000008104
HOG0023337												transcript_ENSMMOT00000021533, transcript_ENSMMOT00000020385
HOG0023338												transcript_ENSMMOT00000019392	transcript_ENSMALT00000009172
HOG0023339												transcript_ENSMMOT00000008548, transcript_ENSMMOT00000022689
HOG0023340												transcript_ENSMMOT00000000648					rna_gnl_WGS_VHII_PFLUV_T00149500
HOG0023341												transcript_ENSMMOT00000014961	transcript_ENSMALT00000028330
HOG0023342												transcript_ENSMMOT00000015099									transcript_ENSTRUT00000088350
HOG0023343												transcript_ENSMMOT00000015107	transcript_ENSMALT00000027676
HOG0023344												transcript_ENSMMOT00000005000			transcript_ENSORLT00000038535
HOG0023345												transcript_ENSMMOT00000016320										transcript_ENSTNIT00000000053
HOG0023346												transcript_ENSMMOT00000021013								transcript_ENSSDUT00000021438
HOG0023347												transcript_ENSMMOT00000014864	transcript_ENSMALT00000009381
HOG0023348												transcript_ENSMMOT00000015747			transcript_ENSORLT00000034543
HOG0023349												transcript_ENSMMOT00000000236	transcript_ENSMALT00000007767
HOG0023350												transcript_ENSMMOT00000026578	transcript_ENSMALT00000023948
HOG0023351												transcript_ENSMMOT00000001573									transcript_ENSTRUT00000047004
HOG0023352												transcript_ENSMMOT00000001766								transcript_ENSSDUT00000005416
HOG0023353												transcript_ENSMMOT00000018302, transcript_ENSMMOT00000009321
HOG0023354												transcript_ENSMMOT00000010897									transcript_ENSTRUT00000054563
HOG0023355												transcript_ENSMMOT00000010859								transcript_ENSSDUT00000005245
HOG0023356												transcript_ENSMMOT00000028061												transcript_ENSXMAT00000022855
HOG0023357												transcript_ENSMMOT00000021520, transcript_ENSMMOT00000002545
HOG0023358												transcript_ENSMMOT00000009397					rna_gnl_WGS_VHII_PFLUV_T00265900
HOG0023359												transcript_ENSMMOT00000008038, transcript_ENSMMOT00000008031
HOG0023360												transcript_ENSMMOT00000005536												transcript_ENSXMAT00000031980
HOG0023361												transcript_ENSMMOT00000012757		transcript_ENSONIT00000063585
HOG0023362												transcript_ENSMMOT00000014465			transcript_ENSORLT00000014249
HOG0023363												transcript_ENSMMOT00000013850	transcript_ENSMALT00000032412
HOG0023364												transcript_ENSMMOT00000019669			transcript_ENSORLT00000038022
HOG0023365												transcript_ENSMMOT00000019700	transcript_ENSMALT00000025071
HOG0023366												transcript_ENSMMOT00000020050	transcript_ENSMALT00000025595
HOG0023367												transcript_ENSMMOT00000024263								transcript_ENSSDUT00000021052
HOG0023368												transcript_ENSMMOT00000009004						transcript_ENSPFOT00000022751
HOG0023369												transcript_ENSMMOT00000015516	transcript_ENSMALT00000028726
HOG0023370												transcript_ENSMMOT00000024241											rna_gnl_WGS_SOYY_mrna_E1301_Tti014848
HOG0023371												transcript_ENSMMOT00000000688, transcript_ENSMMOT00000000716
HOG0023372												transcript_ENSMMOT00000028439					rna_gnl_WGS_VHII_PFLUV_T00153500
HOG0023373												transcript_ENSMMOT00000028346, transcript_ENSMMOT00000003078
HOG0023374												transcript_ENSMMOT00000028356												transcript_ENSXMAT00000023831
HOG0023375												transcript_ENSMMOT00000000911													rna_XM_0247987241
HOG0023376												transcript_ENSMMOT00000018834			transcript_ENSORLT00000046467
HOG0023377												transcript_ENSMMOT00000019062												transcript_ENSXMAT00000024049
HOG0023378												transcript_ENSMMOT00000002944	transcript_ENSMALT00000003889
HOG0023379												transcript_ENSMMOT00000006204									transcript_ENSTRUT00000053269
HOG0023380												transcript_ENSMMOT00000023468											rna_gnl_WGS_SOYY_mrna_E1301_Tti012983
HOG0023381												transcript_ENSMMOT00000002478					rna_gnl_WGS_VHII_PFLUV_T00037090
HOG0023382												transcript_ENSMMOT00000017749												transcript_ENSXMAT00000024047
HOG0023383												transcript_ENSMMOT00000019701, transcript_ENSMMOT00000019703
HOG0023384												transcript_ENSMMOT00000000109								transcript_ENSSDUT00000031391
HOG0023385												transcript_ENSMMOT00000004776		transcript_ENSONIT00000038031
HOG0023386												transcript_ENSMMOT00000019635												transcript_ENSXMAT00000041344
HOG0023387												transcript_ENSMMOT00000024621								transcript_ENSSDUT00000028643
HOG0023388												transcript_ENSMMOT00000022671	transcript_ENSMALT00000011532
HOG0023389												transcript_ENSMMOT00000024668												transcript_ENSXMAT00000035703
HOG0023390												transcript_ENSMMOT00000019966								transcript_ENSSDUT00000026788
HOG0023391												transcript_ENSMMOT00000018307									transcript_ENSTRUT00000090095
HOG0023392												transcript_ENSMMOT00000020948	transcript_ENSMALT00000009496
HOG0023393												transcript_ENSMMOT00000022485	transcript_ENSMALT00000009332
HOG0023394													transcript_ENSMALT00000020133, transcript_ENSMALT00000023436
HOG0023395													transcript_ENSMALT00000029447	transcript_ENSONIT00000091229
HOG0023396													transcript_ENSMALT00000010198, transcript_ENSMALT00000007301
HOG0023397													transcript_ENSMALT00000025984								transcript_ENSTRUT00000068742
HOG0023398													transcript_ENSMALT00000007398, transcript_ENSMALT00000032580
HOG0023399													transcript_ENSMALT00000015152, transcript_ENSMALT00000006606
HOG0023400													transcript_ENSMALT00000009189, transcript_ENSMALT00000023717
HOG0023401													transcript_ENSMALT00000000793, transcript_ENSMALT00000028471
HOG0023402													transcript_ENSMALT00000002357, transcript_ENSMALT00000024423
HOG0023403													transcript_ENSMALT00000010581												rna_XM_0144117932
HOG0023404													transcript_ENSMALT00000003492, transcript_ENSMALT00000010137
HOG0023405													transcript_ENSMALT00000027456							transcript_ENSSDUT00000008791
HOG0023406													transcript_ENSMALT00000010776							transcript_ENSSDUT00000031139
HOG0023407													transcript_ENSMALT00000029539, transcript_ENSMALT00000006667
HOG0023408													transcript_ENSMALT00000010115, transcript_ENSMALT00000004730
HOG0023409													transcript_ENSMALT00000009465, transcript_ENSMALT00000023475
HOG0023410													transcript_ENSMALT00000000293, transcript_ENSMALT00000025253
HOG0023411													transcript_ENSMALT00000029356, transcript_ENSMALT00000016273
HOG0023412													transcript_ENSMALT00000016689							transcript_ENSSDUT00000012306
HOG0023413													transcript_ENSMALT00000020194, transcript_ENSMALT00000028398
HOG0023414													transcript_ENSMALT00000019580, transcript_ENSMALT00000031907
HOG0023415													transcript_ENSMALT00000028601									transcript_ENSTNIT00000023156
HOG0023416													transcript_ENSMALT00000024484, transcript_ENSMALT00000015107
HOG0023417													transcript_ENSMALT00000006202		transcript_ENSORLT00000026804
HOG0023418													transcript_ENSMALT00000023726							transcript_ENSSDUT00000033572
HOG0023419													transcript_ENSMALT00000026519				rna_gnl_WGS_VHII_PFLUV_T00082230
HOG0023420													transcript_ENSMALT00000011153				rna_gnl_WGS_VHII_PFLUV_T00191910
HOG0023421													transcript_ENSMALT00000015792								transcript_ENSTRUT00000056467
HOG0023422													transcript_ENSMALT00000015148										rna_gnl_WGS_SOYY_mrna_E1301_Tti007906
HOG0023423													transcript_ENSMALT00000018731		transcript_ENSORLT00000040472
HOG0023424													transcript_ENSMALT00000016408							transcript_ENSSDUT00000000858
HOG0023425													transcript_ENSMALT00000025275, transcript_ENSMALT00000014999
HOG0023426													transcript_ENSMALT00000022854	transcript_ENSONIT00000066197
HOG0023427													transcript_ENSMALT00000013600, transcript_ENSMALT00000030808
HOG0023428													transcript_ENSMALT00000010734								transcript_ENSTRUT00000056857
HOG0023429													transcript_ENSMALT00000030860, transcript_ENSMALT00000030875
HOG0023430													transcript_ENSMALT00000020878								transcript_ENSTRUT00000059519
HOG0023431													transcript_ENSMALT00000024242, transcript_ENSMALT00000031184
HOG0023432													transcript_ENSMALT00000001803					transcript_ENSPFOT00000031451
HOG0023433													transcript_ENSMALT00000013426, transcript_ENSMALT00000013408
HOG0023434													transcript_ENSMALT00000015217							transcript_ENSSDUT00000033489
HOG0023435													transcript_ENSMALT00000006782										rna_gnl_WGS_SOYY_mrna_E1301_Tti014134
HOG0023436													transcript_ENSMALT00000016647							transcript_ENSSDUT00000031875
HOG0023437													transcript_ENSMALT00000005640											transcript_ENSXMAT00000022299
HOG0023438													transcript_ENSMALT00000010740, transcript_ENSMALT00000010700
HOG0023439													transcript_ENSMALT00000020863							transcript_ENSSDUT00000022169
HOG0023440													transcript_ENSMALT00000008216							transcript_ENSSDUT00000030596
HOG0023441													transcript_ENSMALT00000016768											transcript_ENSXMAT00000026660
HOG0023442														transcript_ENSONIT00000036975, transcript_ENSONIT00000084952
HOG0023443														transcript_ENSONIT00000040444, transcript_ENSONIT00000088266
HOG0023444														transcript_ENSONIT00000066890, transcript_ENSONIT00000038292
HOG0023445														transcript_ENSONIT00000065988, transcript_ENSONIT00000035438
HOG0023446														transcript_ENSONIT00000060683, transcript_ENSONIT00000061523
HOG0023447														transcript_ENSONIT00000038557, transcript_ENSONIT00000044737
HOG0023448														transcript_ENSONIT00000030940											rna_XM_0045656862
HOG0023449														transcript_ENSONIT00000087493											rna_XM_0045656851
HOG0023450														transcript_ENSONIT00000063384, transcript_ENSONIT00000092056
HOG0023451														transcript_ENSONIT00000013526, transcript_ENSONIT00000022375
HOG0023452														transcript_ENSONIT00000085541, transcript_ENSONIT00000008418
HOG0023453														transcript_ENSONIT00000084922, transcript_ENSONIT00000037855
HOG0023454														transcript_ENSONIT00000077493, transcript_ENSONIT00000055336
HOG0023455														transcript_ENSONIT00000074013, transcript_ENSONIT00000039703
HOG0023456														transcript_ENSONIT00000053874, transcript_ENSONIT00000041769
HOG0023457														transcript_ENSONIT00000021822, transcript_ENSONIT00000081483
HOG0023458														transcript_ENSONIT00000001817			rna_gnl_WGS_VHII_PFLUV_T00000900
HOG0023459														transcript_ENSONIT00000057254											rna_XM_0045520584
HOG0023460														transcript_ENSONIT00000069818										transcript_ENSXMAT00000037696
HOG0023461														transcript_ENSONIT00000023941	transcript_ENSORLT00000035272
HOG0023462														transcript_ENSONIT00000001920											rna_XM_0045670713
HOG0023463														transcript_ENSONIT00000059588, transcript_ENSONIT00000084949
HOG0023464														transcript_ENSONIT00000082282											rna_XM_0247999251
HOG0023465														transcript_ENSONIT00000069419, transcript_ENSONIT00000008764
HOG0023466														transcript_ENSONIT00000059090											rna_XM_0247991371
HOG0023467														transcript_ENSONIT00000009381											rna_XM_0045758882
HOG0023468														transcript_ENSONIT00000046670											rna_XM_0231554682
HOG0023469														transcript_ENSONIT00000017174											rna_XM_0045723112
HOG0023470														transcript_ENSONIT00000085110, transcript_ENSONIT00000055940
HOG0023471														transcript_ENSONIT00000070054											rna_XM_0144144583
HOG0023472														transcript_ENSONIT00000055644, transcript_ENSONIT00000076868
HOG0023473														transcript_ENSONIT00000047950, transcript_ENSONIT00000034836
HOG0023474														transcript_ENSONIT00000084458, transcript_ENSONIT00000008761
HOG0023475														transcript_ENSONIT00000057120											rna_XM_0248001731
HOG0023476														transcript_ENSONIT00000044045, transcript_ENSONIT00000079387
HOG0023477														transcript_ENSONIT00000078585, transcript_ENSONIT00000086456
HOG0023478														transcript_ENSONIT00000065653, transcript_ENSONIT00000052478
HOG0023479														transcript_ENSONIT00000046463										transcript_ENSXMAT00000037830
HOG0023480														transcript_ENSONIT00000079476, transcript_ENSONIT00000061843
HOG0023481														transcript_ENSONIT00000042399, transcript_ENSONIT00000034919
HOG0023482														transcript_ENSONIT00000082453											rna_XM_0045563513
HOG0023483														transcript_ENSONIT00000052604											rna_XM_0248020911
HOG0023484														transcript_ENSONIT00000069228, transcript_ENSONIT00000038229
HOG0023485														transcript_ENSONIT00000036699											rna_XM_0045564881
HOG0023486														transcript_ENSONIT00000085704											rna_XM_0045673892
HOG0023487														transcript_ENSONIT00000061456											rna_XM_0129214983
HOG0023488														transcript_ENSONIT00000053349, transcript_ENSONIT00000074690
HOG0023489														transcript_ENSONIT00000035312											rna_XM_0045690073
HOG0023490														transcript_ENSONIT00000091556, transcript_ENSONIT00000067587
HOG0023491														transcript_ENSONIT00000083103	transcript_ENSORLT00000036032
HOG0023492														transcript_ENSONIT00000086563											rna_XM_0045494084
HOG0023493														transcript_ENSONIT00000044669								transcript_ENSTNIT00000022217
HOG0023494														transcript_ENSONIT00000014591											rna_XM_0045646545
HOG0023495														transcript_ENSONIT00000014594											rna_XM_0248033681
HOG0023496														transcript_ENSONIT00000055802, transcript_ENSONIT00000088884
HOG0023497														transcript_ENSONIT00000025805											rna_XM_0248029691
HOG0023498														transcript_ENSONIT00000076155											rna_XM_0045644682
HOG0023499														transcript_ENSONIT00000011075			rna_gnl_WGS_VHII_PFLUV_T00100300
HOG0023500														transcript_ENSONIT00000083971											rna_XM_0129195981
HOG0023501														transcript_ENSONIT00000086571							transcript_ENSTRUT00000084688
HOG0023502														transcript_ENSONIT00000019539											rna_XM_0045749193
HOG0023503														transcript_ENSONIT00000090050											rna_XM_0144138133
HOG0023504														transcript_ENSONIT00000010211											rna_XM_0045747615
HOG0023505														transcript_ENSONIT00000044260, transcript_ENSONIT00000062573
HOG0023506														transcript_ENSONIT00000090761, transcript_ENSONIT00000046011
HOG0023507														transcript_ENSONIT00000044986											rna_XM_0045504101
HOG0023508														transcript_ENSONIT00000071290, transcript_ENSONIT00000034628
HOG0023509														transcript_ENSONIT00000000216, transcript_ENSONIT00000025821
HOG0023510														transcript_ENSONIT00000000217											rna_XM_0045417071
HOG0023511														transcript_ENSONIT00000041048					rna_XM_0356252591
HOG0023512														transcript_ENSONIT00000003870											rna_XM_0045414253
HOG0023513														transcript_ENSONIT00000038330								transcript_ENSTNIT00000022941
HOG0023514														transcript_ENSONIT00000016333											rna_XM_0045508052
HOG0023515														transcript_ENSONIT00000038991											rna_XM_0144094802
HOG0023516														transcript_ENSONIT00000041744											rna_XM_0248042971
HOG0023517														transcript_ENSONIT00000089627, transcript_ENSONIT00000049841
HOG0023518														transcript_ENSONIT00000060599, transcript_ENSONIT00000072075
HOG0023519														transcript_ENSONIT00000070421, transcript_ENSONIT00000074507
HOG0023520														transcript_ENSONIT00000079440											rna_XM_0045444573
HOG0023521														transcript_ENSONIT00000071312, transcript_ENSONIT00000071474
HOG0023522														transcript_ENSONIT00000010115, transcript_ENSONIT00000073003
HOG0023523														transcript_ENSONIT00000026372											rna_XM_0129192762
HOG0023524														transcript_ENSONIT00000092966										transcript_ENSXMAT00000023538
HOG0023525														transcript_ENSONIT00000091437											rna_XM_0248048251
HOG0023526														transcript_ENSONIT00000074522, transcript_ENSONIT00000086064
HOG0023527														transcript_ENSONIT00000084996										transcript_ENSXMAT00000026910
HOG0023528														transcript_ENSONIT00000086846											rna_XM_0045695732
HOG0023529														transcript_ENSONIT00000092701						transcript_ENSSDUT00000013488
HOG0023530														transcript_ENSONIT00000001541											rna_XM_0248048711
HOG0023531														transcript_ENSONIT00000065840											rna_XM_0045506863
HOG0023532														transcript_ENSONIT00000023521											rna_XM_0045684234
HOG0023533														transcript_ENSONIT00000023717											rna_XM_0129218003
HOG0023534														transcript_ENSONIT00000049323											rna_XM_0231551632
HOG0023535														transcript_ENSONIT00000009878											rna_XM_0248057771
HOG0023536														transcript_ENSONIT00000065088											rna_XM_0045694282
HOG0023537														transcript_ENSONIT00000091386											rna_XM_0248059561
HOG0023538														transcript_ENSONIT00000048643											rna_XM_0231537972
HOG0023539														transcript_ENSONIT00000050456											rna_XM_0045735202
HOG0023540														transcript_ENSONIT00000076704											rna_XM_0144114242
HOG0023541														transcript_ENSONIT00000017694											rna_XM_0045723862
HOG0023542														transcript_ENSONIT00000050409, transcript_ENSONIT00000073412
HOG0023543														transcript_ENSONIT00000039660, transcript_ENSONIT00000036496
HOG0023544														transcript_ENSONIT00000018456											rna_XM_0248064951
HOG0023545														transcript_ENSONIT00000020903											rna_XM_0248064941
HOG0023546														transcript_ENSONIT00000026464											rna_XM_0045464052
HOG0023547														transcript_ENSONIT00000060668						transcript_ENSSDUT00000026454
HOG0023548														transcript_ENSONIT00000044544											rna_XM_0045734393
HOG0023549														transcript_ENSONIT00000000612											rna_XM_0045734423
HOG0023550														transcript_ENSONIT00000008820											rna_XM_0144110322
HOG0023551														transcript_ENSONIT00000084318											rna_XM_0129242712
HOG0023552														transcript_ENSONIT00000085151											rna_XM_0144072581
HOG0023553														transcript_ENSONIT00000044930											rna_XM_0045730503
HOG0023554														transcript_ENSONIT00000046801											rna_XM_0045727042
HOG0023555														transcript_ENSONIT00000046231											rna_XM_0045692594
HOG0023556														transcript_ENSONIT00000061805, transcript_ENSONIT00000062539
HOG0023557														transcript_ENSONIT00000003401											rna_XM_0045491603
HOG0023558														transcript_ENSONIT00000047737											rna_XM_0045633442
HOG0023559														transcript_ENSONIT00000073177											rna_XM_0231528712
HOG0023560														transcript_ENSONIT00000011274											rna_XM_0247986071
HOG0023561														transcript_ENSONIT00000067230											rna_XM_0247986501
HOG0023562														transcript_ENSONIT00000081061											rna_XM_0144142072
HOG0023563															transcript_ENSORLT00000007710, transcript_ENSORLT00000038969
HOG0023564															transcript_ENSORLT00000041219, transcript_ENSORLT00000039542
HOG0023565															transcript_ENSORLT00000034493									transcript_ENSXMAT00000036313
HOG0023566															transcript_ENSORLT00000035183, transcript_ENSORLT00000040916
HOG0023567															transcript_ENSORLT00000030083, transcript_ENSORLT00000000236
HOG0023568															transcript_ENSORLT00000002304									transcript_ENSXMAT00000002175
HOG0023569															transcript_ENSORLT00000046690, transcript_ENSORLT00000037378
HOG0023570															transcript_ENSORLT00000040228, transcript_ENSORLT00000035690
HOG0023571															transcript_ENSORLT00000028796, transcript_ENSORLT00000040825
HOG0023572															transcript_ENSORLT00000027545, transcript_ENSORLT00000038803
HOG0023573															transcript_ENSORLT00000033761									transcript_ENSXMAT00000036611
HOG0023574															transcript_ENSORLT00000033972, transcript_ENSORLT00000045126
HOG0023575															transcript_ENSORLT00000039134					transcript_ENSSDUT00000017777
HOG0023576															transcript_ENSORLT00000040753									transcript_ENSXMAT00000035185
HOG0023577															transcript_ENSORLT00000041224, transcript_ENSORLT00000027967
HOG0023578															transcript_ENSORLT00000039700, transcript_ENSORLT00000027616
HOG0023579															transcript_ENSORLT00000029653									transcript_ENSXMAT00000034322
HOG0023580															transcript_ENSORLT00000014250						transcript_ENSTRUT00000050995
HOG0023581															transcript_ENSORLT00000044938, transcript_ENSORLT00000046038
HOG0023582															transcript_ENSORLT00000042692, transcript_ENSORLT00000046324
HOG0023583															transcript_ENSORLT00000033247, transcript_ENSORLT00000045611
HOG0023584															transcript_ENSORLT00000024270, transcript_ENSORLT00000025458
HOG0023585															transcript_ENSORLT00000036806									transcript_ENSXMAT00000004848
HOG0023586															transcript_ENSORLT00000041768, transcript_ENSORLT00000047087
HOG0023587															transcript_ENSORLT00000045449						transcript_ENSTRUT00000063991
HOG0023588															transcript_ENSORLT00000027514, transcript_ENSORLT00000015166
HOG0023589															transcript_ENSORLT00000023270, transcript_ENSORLT00000044121
HOG0023590															transcript_ENSORLT00000029237, transcript_ENSORLT00000032673
HOG0023591															transcript_ENSORLT00000017099, transcript_ENSORLT00000017114
HOG0023592															transcript_ENSORLT00000024768, transcript_ENSORLT00000046484
HOG0023593															transcript_ENSORLT00000042519								rna_gnl_WGS_SOYY_mrna_E1301_Tti007199
HOG0023594															transcript_ENSORLT00000036609, transcript_ENSORLT00000032038
HOG0023595															transcript_ENSORLT00000009600					transcript_ENSSDUT00000012139
HOG0023596															transcript_ENSORLT00000041053, transcript_ENSORLT00000030444
HOG0023597															transcript_ENSORLT00000045311									transcript_ENSXMAT00000021171
HOG0023598															transcript_ENSORLT00000036852	rna_gnl_WGS_VFJC_PHYPO_T00057230
HOG0023599															transcript_ENSORLT00000007418, transcript_ENSORLT00000007427
HOG0023600															transcript_ENSORLT00000042701, transcript_ENSORLT00000046894
HOG0023601															transcript_ENSORLT00000027330									transcript_ENSXMAT00000021647
HOG0023602															transcript_ENSORLT00000034323, transcript_ENSORLT00000003549
HOG0023603															transcript_ENSORLT00000039540, transcript_ENSORLT00000038921
HOG0023604															transcript_ENSORLT00000031069, transcript_ENSORLT00000039872
HOG0023605															transcript_ENSORLT00000006628, transcript_ENSORLT00000006583
HOG0023606															transcript_ENSORLT00000014180	rna_gnl_WGS_VFJC_PHYPO_T00196000
HOG0023607															transcript_ENSORLT00000010615, transcript_ENSORLT00000010609
HOG0023608															transcript_ENSORLT00000039722									transcript_ENSXMAT00000035268
HOG0023609															transcript_ENSORLT00000014399									transcript_ENSXMAT00000010193
HOG0023610															transcript_ENSORLT00000032598			transcript_ENSPFOT00000029130
HOG0023611															transcript_ENSORLT00000032703									transcript_ENSXMAT00000033030
HOG0023612															transcript_ENSORLT00000045787, transcript_ENSORLT00000021547
HOG0023613															transcript_ENSORLT00000034321									transcript_ENSXMAT00000041999
HOG0023614															transcript_ENSORLT00000034757									transcript_ENSXMAT00000034605
HOG0023615																rna_gnl_WGS_VFJC_PHYPO_T00030180						transcript_ENSTNIT00000002280
HOG0023616																rna_gnl_WGS_VFJC_PHYPO_T00030280, rna_gnl_WGS_VFJC_PHYPO_T00030240
HOG0023617																rna_gnl_WGS_VFJC_PHYPO_T00113620, rna_gnl_WGS_VFJC_PHYPO_T00031100
HOG0023618																rna_gnl_WGS_VFJC_PHYPO_T00038040, rna_gnl_WGS_VFJC_PHYPO_T00038030
HOG0023619																rna_gnl_WGS_VFJC_PHYPO_T00039490	rna_gnl_WGS_VHII_PFLUV_T00242490
HOG0023620																rna_gnl_WGS_VFJC_PHYPO_T00222480	rna_gnl_WGS_VHII_PFLUV_T00125230
HOG0023621																rna_gnl_WGS_VFJC_PHYPO_T00223600		transcript_ENSPFOT00000022252
HOG0023622																rna_gnl_WGS_VFJC_PHYPO_T00225350, rna_gnl_WGS_VFJC_PHYPO_T00225340
HOG0023623																rna_gnl_WGS_VFJC_PHYPO_T00020850	rna_gnl_WGS_VHII_PFLUV_T00093880
HOG0023624																rna_gnl_WGS_VFJC_PHYPO_T00025400							rna_gnl_WGS_SOYY_mrna_E1301_Tti013518
HOG0023625																rna_gnl_WGS_VFJC_PHYPO_T00028640						transcript_ENSTNIT00000008068
HOG0023626																rna_gnl_WGS_VFJC_PHYPO_T00126960, rna_gnl_WGS_VFJC_PHYPO_T00118080
HOG0023627																rna_gnl_WGS_VFJC_PHYPO_T00121940	rna_gnl_WGS_VHII_PFLUV_T00137380
HOG0023628																rna_gnl_WGS_VFJC_PHYPO_T00001470							rna_gnl_WGS_SOYY_mrna_E1301_Tti014203
HOG0023629																rna_gnl_WGS_VFJC_PHYPO_T00003390					transcript_ENSTRUT00000080515
HOG0023630																rna_gnl_WGS_VFJC_PHYPO_T00009110, rna_gnl_WGS_VFJC_PHYPO_T00009100
HOG0023631																rna_gnl_WGS_VFJC_PHYPO_T00098840, rna_gnl_WGS_VFJC_PHYPO_T00009690
HOG0023632																rna_gnl_WGS_VFJC_PHYPO_T00130980					transcript_ENSTRUT00000058486
HOG0023633																rna_gnl_WGS_VFJC_PHYPO_T00133230	rna_gnl_WGS_VHII_PFLUV_T00155740
HOG0023634																rna_gnl_WGS_VFJC_PHYPO_T00136000, rna_gnl_WGS_VFJC_PHYPO_T00136010
HOG0023635																rna_gnl_WGS_VFJC_PHYPO_T00068430		transcript_ENSPFOT00000024528
HOG0023636																rna_gnl_WGS_VFJC_PHYPO_T00201050, rna_gnl_WGS_VFJC_PHYPO_T00072700
HOG0023637																rna_gnl_WGS_VFJC_PHYPO_T00074400							rna_gnl_WGS_SOYY_mrna_E1301_Tti015520
HOG0023638																rna_gnl_WGS_VFJC_PHYPO_T00074410, rna_gnl_WGS_VFJC_PHYPO_T00074430
HOG0023639																rna_gnl_WGS_VFJC_PHYPO_T00075720		transcript_ENSPFOT00000022319
HOG0023640																rna_gnl_WGS_VFJC_PHYPO_T00185190							rna_gnl_WGS_SOYY_mrna_E1301_Tti023582
HOG0023641																rna_gnl_WGS_VFJC_PHYPO_T00099760							rna_gnl_WGS_SOYY_mrna_E1301_Tti017902
HOG0023642																rna_gnl_WGS_VFJC_PHYPO_T00101140	rna_gnl_WGS_VHII_PFLUV_T00049160
HOG0023643																rna_gnl_WGS_VFJC_PHYPO_T00106440							rna_gnl_WGS_SOYY_mrna_E1301_Tti005104
HOG0023644																rna_gnl_WGS_VFJC_PHYPO_T00106450							rna_gnl_WGS_SOYY_mrna_E1301_Tti005103
HOG0023645																rna_gnl_WGS_VFJC_PHYPO_T00109210							rna_gnl_WGS_SOYY_mrna_E1301_Tti020071
HOG0023646																rna_gnl_WGS_VFJC_PHYPO_T00109810, rna_gnl_WGS_VFJC_PHYPO_T00109830
HOG0023647																rna_gnl_WGS_VFJC_PHYPO_T00250670, rna_gnl_WGS_VFJC_PHYPO_T00250690
HOG0023648																rna_gnl_WGS_VFJC_PHYPO_T00239040, rna_gnl_WGS_VFJC_PHYPO_T00239030
HOG0023649																rna_gnl_WGS_VFJC_PHYPO_T00239140, rna_gnl_WGS_VFJC_PHYPO_T00239160
HOG0023650																rna_gnl_WGS_VFJC_PHYPO_T00245760, rna_gnl_WGS_VFJC_PHYPO_T00146600
HOG0023651																rna_gnl_WGS_VFJC_PHYPO_T00246660							rna_gnl_WGS_SOYY_mrna_E1301_Tti015278
HOG0023652																rna_gnl_WGS_VFJC_PHYPO_T00111560		transcript_ENSPFOT00000025885
HOG0023653																rna_gnl_WGS_VFJC_PHYPO_T00195490, rna_gnl_WGS_VFJC_PHYPO_T00233070
HOG0023654																rna_gnl_WGS_VFJC_PHYPO_T00250710						transcript_ENSTNIT00000022914
HOG0023655																rna_gnl_WGS_VFJC_PHYPO_T00141620							rna_gnl_WGS_SOYY_mrna_E1301_Tti012177
HOG0023656																rna_gnl_WGS_VFJC_PHYPO_T00166100					transcript_ENSTRUT00000079614
HOG0023657																rna_gnl_WGS_VFJC_PHYPO_T00050040	rna_gnl_WGS_VHII_PFLUV_T00024200
HOG0023658																rna_gnl_WGS_VFJC_PHYPO_T00053210	rna_gnl_WGS_VHII_PFLUV_T00017820
HOG0023659																rna_gnl_WGS_VFJC_PHYPO_T00054070, rna_gnl_WGS_VFJC_PHYPO_T00054060
HOG0023660																rna_gnl_WGS_VFJC_PHYPO_T00055810	rna_gnl_WGS_VHII_PFLUV_T00191300
HOG0023661																rna_gnl_WGS_VFJC_PHYPO_T00249480, rna_gnl_WGS_VFJC_PHYPO_T00249540
HOG0023662																rna_gnl_WGS_VFJC_PHYPO_T00012440	rna_gnl_WGS_VHII_PFLUV_T00232790
HOG0023663																rna_gnl_WGS_VFJC_PHYPO_T00015270							rna_gnl_WGS_SOYY_mrna_E1301_Tti003044
HOG0023664																rna_gnl_WGS_VFJC_PHYPO_T00091110, rna_gnl_WGS_VFJC_PHYPO_T00091140
HOG0023665																rna_gnl_WGS_VFJC_PHYPO_T00093290	rna_gnl_WGS_VHII_PFLUV_T00228780
HOG0023666																rna_gnl_WGS_VFJC_PHYPO_T00098910, rna_gnl_WGS_VFJC_PHYPO_T00169790
HOG0023667																rna_gnl_WGS_VFJC_PHYPO_T00149910						transcript_ENSTNIT00000017353
HOG0023668																rna_gnl_WGS_VFJC_PHYPO_T00151280						transcript_ENSTNIT00000004349
HOG0023669																rna_gnl_WGS_VFJC_PHYPO_T00151480	rna_gnl_WGS_VHII_PFLUV_T00031070
HOG0023670																rna_gnl_WGS_VFJC_PHYPO_T00154460	rna_gnl_WGS_VHII_PFLUV_T00001290
HOG0023671																rna_gnl_WGS_VFJC_PHYPO_T00203030	rna_gnl_WGS_VHII_PFLUV_T00206970
HOG0023672																rna_gnl_WGS_VFJC_PHYPO_T00208810, rna_gnl_WGS_VFJC_PHYPO_T00208830
HOG0023673																rna_gnl_WGS_VFJC_PHYPO_T00209420							rna_gnl_WGS_SOYY_mrna_E1301_Tti010080
HOG0023674																rna_gnl_WGS_VFJC_PHYPO_T00210330, rna_gnl_WGS_VFJC_PHYPO_T00210310
HOG0023675																rna_gnl_WGS_VFJC_PHYPO_T00230180	rna_gnl_WGS_VHII_PFLUV_T00064250
HOG0023676																rna_gnl_WGS_VFJC_PHYPO_T00230920							rna_gnl_WGS_SOYY_mrna_E1301_Tti007260
HOG0023677																rna_gnl_WGS_VFJC_PHYPO_T00238790, rna_gnl_WGS_VFJC_PHYPO_T00238780
HOG0023678																rna_gnl_WGS_VFJC_PHYPO_T00157980							rna_gnl_WGS_SOYY_mrna_E1301_Tti022416
HOG0023679																rna_gnl_WGS_VFJC_PHYPO_T00158140							rna_gnl_WGS_SOYY_mrna_E1301_Tti022582
HOG0023680																rna_gnl_WGS_VFJC_PHYPO_T00160200							rna_gnl_WGS_SOYY_mrna_E1301_Tti001752
HOG0023681																rna_gnl_WGS_VFJC_PHYPO_T00163380							rna_gnl_WGS_SOYY_mrna_E1301_Tti008901
HOG0023682																rna_gnl_WGS_VFJC_PHYPO_T00079560						transcript_ENSTNIT00000019582
HOG0023683																rna_gnl_WGS_VFJC_PHYPO_T00083510	rna_gnl_WGS_VHII_PFLUV_T00201070
HOG0023684																rna_gnl_WGS_VFJC_PHYPO_T00144210, rna_gnl_WGS_VFJC_PHYPO_T00144200
HOG0023685																rna_gnl_WGS_VFJC_PHYPO_T00145090							rna_gnl_WGS_SOYY_mrna_E1301_Tti012651
HOG0023686																rna_gnl_WGS_VFJC_PHYPO_T00147860	rna_gnl_WGS_VHII_PFLUV_T00030310
HOG0023687																rna_gnl_WGS_VFJC_PHYPO_T00169660, rna_gnl_WGS_VFJC_PHYPO_T00169650
HOG0023688																rna_gnl_WGS_VFJC_PHYPO_T00170540, rna_gnl_WGS_VFJC_PHYPO_T00170570
HOG0023689																rna_gnl_WGS_VFJC_PHYPO_T00125110, rna_gnl_WGS_VFJC_PHYPO_T00125120
HOG0023690																rna_gnl_WGS_VFJC_PHYPO_T00126320	rna_gnl_WGS_VHII_PFLUV_T00078540
HOG0023691																rna_gnl_WGS_VFJC_PHYPO_T00129500							rna_gnl_WGS_SOYY_mrna_E1301_Tti000948
HOG0023692																rna_gnl_WGS_VFJC_PHYPO_T00084870, rna_gnl_WGS_VFJC_PHYPO_T00084890
HOG0023693																rna_gnl_WGS_VFJC_PHYPO_T00085320, rna_gnl_WGS_VFJC_PHYPO_T00085390
HOG0023694																rna_gnl_WGS_VFJC_PHYPO_T00215260, rna_gnl_WGS_VFJC_PHYPO_T00088310
HOG0023695																rna_gnl_WGS_VFJC_PHYPO_T00211360, rna_gnl_WGS_VFJC_PHYPO_T00211370
HOG0023696																rna_gnl_WGS_VFJC_PHYPO_T00211990	rna_gnl_WGS_VHII_PFLUV_T00093590
HOG0023697																rna_gnl_WGS_VFJC_PHYPO_T00057410							rna_gnl_WGS_SOYY_mrna_E1301_Tti015876
HOG0023698																rna_gnl_WGS_VFJC_PHYPO_T00064900	rna_gnl_WGS_VHII_PFLUV_T00199180
HOG0023699																rna_gnl_WGS_VFJC_PHYPO_T00175530, rna_gnl_WGS_VFJC_PHYPO_T00175540
HOG0023700																rna_gnl_WGS_VFJC_PHYPO_T00182410							rna_gnl_WGS_SOYY_mrna_E1301_Tti016767
HOG0023701																	rna_gnl_WGS_VHII_PFLUV_T00027090						rna_gnl_WGS_SOYY_mrna_E1301_Tti003828
HOG0023702																	rna_gnl_WGS_VHII_PFLUV_T00027240					transcript_ENSTNIT00000004969
HOG0023703																	rna_gnl_WGS_VHII_PFLUV_T00036000						rna_gnl_WGS_SOYY_mrna_E1301_Tti002938
HOG0023704																	rna_gnl_WGS_VHII_PFLUV_T00037960, rna_gnl_WGS_VHII_PFLUV_T00037930
HOG0023705																	rna_gnl_WGS_VHII_PFLUV_T00068690, rna_gnl_WGS_VHII_PFLUV_T00185960
HOG0023706																	rna_gnl_WGS_VHII_PFLUV_T00185970, rna_gnl_WGS_VHII_PFLUV_T00068680
HOG0023707																	rna_gnl_WGS_VHII_PFLUV_T00190470, rna_gnl_WGS_VHII_PFLUV_T00190460
HOG0023708																	rna_gnl_WGS_VHII_PFLUV_T00238120							transcript_ENSXMAT00000038930
HOG0023709																	rna_gnl_WGS_VHII_PFLUV_T00169390, rna_gnl_WGS_VHII_PFLUV_T00278270
HOG0023710																	rna_gnl_WGS_VHII_PFLUV_T00075180, rna_gnl_WGS_VHII_PFLUV_T00111440
HOG0023711																	rna_gnl_WGS_VHII_PFLUV_T00077390			transcript_ENSSDUT00000028020
HOG0023712																	rna_gnl_WGS_VHII_PFLUV_T00109690, rna_gnl_WGS_VHII_PFLUV_T00185110
HOG0023713																	rna_gnl_WGS_VHII_PFLUV_T00110510					transcript_ENSTNIT00000004836
HOG0023714																	rna_gnl_WGS_VHII_PFLUV_T00110640, rna_gnl_WGS_VHII_PFLUV_T00110630
HOG0023715																	rna_gnl_WGS_VHII_PFLUV_T00141940, rna_gnl_WGS_VHII_PFLUV_T00141960
HOG0023716																	rna_gnl_WGS_VHII_PFLUV_T00146790, rna_gnl_WGS_VHII_PFLUV_T00247910
HOG0023717																	rna_gnl_WGS_VHII_PFLUV_T00239900								rna_XM_0248060821
HOG0023718																	rna_gnl_WGS_VHII_PFLUV_T00241480					transcript_ENSTNIT00000003353
HOG0023719																	rna_gnl_WGS_VHII_PFLUV_T00276430, rna_gnl_WGS_VHII_PFLUV_T00248330
HOG0023720																	rna_gnl_WGS_VHII_PFLUV_T00219090, rna_gnl_WGS_VHII_PFLUV_T00219080
HOG0023721																	rna_gnl_WGS_VHII_PFLUV_T00227700						rna_gnl_WGS_SOYY_mrna_E1301_Tti001530
HOG0023722																	rna_gnl_WGS_VHII_PFLUV_T00102000						rna_gnl_WGS_SOYY_mrna_E1301_Tti023847
HOG0023723																	rna_gnl_WGS_VHII_PFLUV_T00169930, rna_gnl_WGS_VHII_PFLUV_T00170000
HOG0023724																	rna_gnl_WGS_VHII_PFLUV_T00170590, rna_gnl_WGS_VHII_PFLUV_T00170660
HOG0023725																	rna_gnl_WGS_VHII_PFLUV_T00003750					transcript_ENSTNIT00000022260
HOG0023726																	rna_gnl_WGS_VHII_PFLUV_T00010920	transcript_ENSPFOT00000025279
HOG0023727																	rna_gnl_WGS_VHII_PFLUV_T00024900, rna_gnl_WGS_VHII_PFLUV_T00011080
HOG0023728																	rna_gnl_WGS_VHII_PFLUV_T00021170					transcript_ENSTNIT00000008527
HOG0023729																	rna_gnl_WGS_VHII_PFLUV_T00264730		rna_XM_0356481991
HOG0023730																	rna_gnl_WGS_VHII_PFLUV_T00265480							transcript_ENSXMAT00000041714
HOG0023731																	rna_gnl_WGS_VHII_PFLUV_T00268020					transcript_ENSTNIT00000008582
HOG0023732																	rna_gnl_WGS_VHII_PFLUV_T00268240						rna_gnl_WGS_SOYY_mrna_E1301_Tti024366
HOG0023733																	rna_gnl_WGS_VHII_PFLUV_T00205360, rna_gnl_WGS_VHII_PFLUV_T00128500
HOG0023734																	rna_gnl_WGS_VHII_PFLUV_T00129470								rna_XM_0248004701
HOG0023735																	rna_gnl_WGS_VHII_PFLUV_T00250380								rna_XM_0247995571
HOG0023736																	rna_gnl_WGS_VHII_PFLUV_T00212530	transcript_ENSPFOT00000026609
HOG0023737																	rna_gnl_WGS_VHII_PFLUV_T00218300				transcript_ENSTRUT00000018408
HOG0023738																	rna_gnl_WGS_VHII_PFLUV_T00218310					transcript_ENSTNIT00000004637
HOG0023739																	rna_gnl_WGS_VHII_PFLUV_T00198790						rna_gnl_WGS_SOYY_mrna_E1301_Tti020631
HOG0023740																	rna_gnl_WGS_VHII_PFLUV_T00204140								rna_XM_0248029781
HOG0023741																	rna_gnl_WGS_VHII_PFLUV_T00061310					transcript_ENSTNIT00000009134
HOG0023742																	rna_gnl_WGS_VHII_PFLUV_T00083350						rna_gnl_WGS_SOYY_mrna_E1301_Tti010997
HOG0023743																	rna_gnl_WGS_VHII_PFLUV_T00092500, rna_gnl_WGS_VHII_PFLUV_T00091780
HOG0023744																		transcript_ENSPFOT00000005355, transcript_ENSPFOT00000000922
HOG0023745																		transcript_ENSPFOT00000019691						transcript_ENSXMAT00000033374
HOG0023746																		transcript_ENSPFOT00000022162						transcript_ENSXMAT00000022237
HOG0023747																		transcript_ENSPFOT00000011193						transcript_ENSXMAT00000030315
HOG0023748																		transcript_ENSPFOT00000011197						transcript_ENSXMAT00000029141
HOG0023749																		transcript_ENSPFOT00000019764, transcript_ENSPFOT00000008604
HOG0023750																		transcript_ENSPFOT00000019906						transcript_ENSXMAT00000014086
HOG0023751																		transcript_ENSPFOT00000006136						transcript_ENSXMAT00000002230
HOG0023752																		transcript_ENSPFOT00000027616						transcript_ENSXMAT00000025170
HOG0023753																		transcript_ENSPFOT00000022558, transcript_ENSPFOT00000022840
HOG0023754																		transcript_ENSPFOT00000022644					rna_gnl_WGS_SOYY_mrna_E1301_Tti022522
HOG0023755																		transcript_ENSPFOT00000031520				transcript_ENSTNIT00000021919
HOG0023756																		transcript_ENSPFOT00000027812, transcript_ENSPFOT00000028466
HOG0023757																		transcript_ENSPFOT00000004893, transcript_ENSPFOT00000017700
HOG0023758																		transcript_ENSPFOT00000023320						transcript_ENSXMAT00000028876
HOG0023759																		transcript_ENSPFOT00000015433						transcript_ENSXMAT00000039488
HOG0023760																		transcript_ENSPFOT00000005577						transcript_ENSXMAT00000042524
HOG0023761																		transcript_ENSPFOT00000019080, transcript_ENSPFOT00000022101
HOG0023762																		transcript_ENSPFOT00000022766, transcript_ENSPFOT00000014418
HOG0023763																		transcript_ENSPFOT00000031725						transcript_ENSXMAT00000028179
HOG0023764																		transcript_ENSPFOT00000002343						transcript_ENSXMAT00000006948
HOG0023765																		transcript_ENSPFOT00000024240						transcript_ENSXMAT00000027785
HOG0023766																		transcript_ENSPFOT00000020795						transcript_ENSXMAT00000031746
HOG0023767																		transcript_ENSPFOT00000009155						transcript_ENSXMAT00000039604
HOG0023768																		transcript_ENSPFOT00000012306						transcript_ENSXMAT00000019868
HOG0023769																		transcript_ENSPFOT00000015369						transcript_ENSXMAT00000011115
HOG0023770																		transcript_ENSPFOT00000020809						transcript_ENSXMAT00000036707
HOG0023771																		transcript_ENSPFOT00000026225, transcript_ENSPFOT00000031917
HOG0023772																		transcript_ENSPFOT00000031874						transcript_ENSXMAT00000042081
HOG0023773																		transcript_ENSPFOT00000016905						transcript_ENSXMAT00000009019
HOG0023774																		transcript_ENSPFOT00000031834						transcript_ENSXMAT00000015827
HOG0023775																		transcript_ENSPFOT00000027313							rna_XM_0247982301
HOG0023776																		transcript_ENSPFOT00000020599						transcript_ENSXMAT00000022478
HOG0023777																		transcript_ENSPFOT00000023859						transcript_ENSXMAT00000029914
HOG0023778																		transcript_ENSPFOT00000010340						transcript_ENSXMAT00000020041
HOG0023779																		transcript_ENSPFOT00000027109						transcript_ENSXMAT00000035891
HOG0023780																		transcript_ENSPFOT00000011502						transcript_ENSXMAT00000018438
HOG0023781																		transcript_ENSPFOT00000027296						transcript_ENSXMAT00000009271
HOG0023782																		transcript_ENSPFOT00000025840, transcript_ENSPFOT00000031974
HOG0023783																		transcript_ENSPFOT00000020543						transcript_ENSXMAT00000020117
HOG0023784																		transcript_ENSPFOT00000022178						transcript_ENSXMAT00000013309
HOG0023785																		transcript_ENSPFOT00000013516						transcript_ENSXMAT00000040040
HOG0023786																		transcript_ENSPFOT00000026303						transcript_ENSXMAT00000013430
HOG0023787																		transcript_ENSPFOT00000000813						transcript_ENSXMAT00000022226
HOG0023788																		transcript_ENSPFOT00000006990						transcript_ENSXMAT00000019921
HOG0023789																		transcript_ENSPFOT00000029027					rna_gnl_WGS_SOYY_mrna_E1301_Tti000014
HOG0023790																		transcript_ENSPFOT00000008456						transcript_ENSXMAT00000042451
HOG0023791																		transcript_ENSPFOT00000008820						transcript_ENSXMAT00000020423
HOG0023792																		transcript_ENSPFOT00000031300						transcript_ENSXMAT00000023352
HOG0023793																		transcript_ENSPFOT00000024656, transcript_ENSPFOT00000025440
HOG0023794																		transcript_ENSPFOT00000025275, transcript_ENSPFOT00000023960
HOG0023795																		transcript_ENSPFOT00000010347						transcript_ENSXMAT00000029501
HOG0023796																		transcript_ENSPFOT00000005616						transcript_ENSXMAT00000016154
HOG0023797																		transcript_ENSPFOT00000018290						transcript_ENSXMAT00000036743
HOG0023798																		transcript_ENSPFOT00000025986						transcript_ENSXMAT00000012926
HOG0023799																		transcript_ENSPFOT00000000577						transcript_ENSXMAT00000033507
HOG0023800																		transcript_ENSPFOT00000022571, transcript_ENSPFOT00000024087
HOG0023801																		transcript_ENSPFOT00000001723						transcript_ENSXMAT00000010485
HOG0023802																		transcript_ENSPFOT00000005826						transcript_ENSXMAT00000012603
HOG0023803																		transcript_ENSPFOT00000003577, transcript_ENSPFOT00000003101
HOG0023804																		transcript_ENSPFOT00000022899							rna_XM_0248016531
HOG0023805																		transcript_ENSPFOT00000013834						transcript_ENSXMAT00000004957
HOG0023806																		transcript_ENSPFOT00000024109						transcript_ENSXMAT00000027582
HOG0023807																		transcript_ENSPFOT00000015052						transcript_ENSXMAT00000024266
HOG0023808																		transcript_ENSPFOT00000022438						transcript_ENSXMAT00000020304
HOG0023809																		transcript_ENSPFOT00000000386						transcript_ENSXMAT00000018033
HOG0023810																			id_LOC118288257, id_LOC118288258
HOG0023811																			rna_XM_0356407411, rna_XM_0356087891
HOG0023812																			rna_XM_0356398921, rna_XM_0356214961
HOG0023813																			rna_XM_0356275611, rna_XM_0356253291
HOG0023814																			rna_XM_0356502291, rna_XM_0356508101
HOG0023815																			rna_XM_0356198501				rna_gnl_WGS_SOYY_mrna_E1301_Tti013323
HOG0023816																			rna_XM_0356233101, rna_XM_0356233121
HOG0023817																				transcript_ENSSDUT00000030021, transcript_ENSSDUT00000012782
HOG0023818																				transcript_ENSSDUT00000013002, transcript_ENSSDUT00000002369
HOG0023819																				transcript_ENSSDUT00000029799, transcript_ENSSDUT00000012346
HOG0023820																				transcript_ENSSDUT00000018001, transcript_ENSSDUT00000019402
HOG0023821																				transcript_ENSSDUT00000025724, transcript_ENSSDUT00000009937
HOG0023822																				transcript_ENSSDUT00000021343, transcript_ENSSDUT00000021354
HOG0023823																				transcript_ENSSDUT00000001661		transcript_ENSTNIT00000005142
HOG0023824																				transcript_ENSSDUT00000023301, transcript_ENSSDUT00000023318
HOG0023825																				transcript_ENSSDUT00000001987, transcript_ENSSDUT00000001968
HOG0023826																				transcript_ENSSDUT00000024340, transcript_ENSSDUT00000024433
HOG0023827																					transcript_ENSTRUT00000091569	transcript_ENSTNIT00000009977
HOG0023828																					transcript_ENSTRUT00000080631, transcript_ENSTRUT00000089575
HOG0023829																					transcript_ENSTRUT00000087997			transcript_ENSXMAT00000030033
HOG0023830																					transcript_ENSTRUT00000074562, transcript_ENSTRUT00000061841
HOG0023831																					transcript_ENSTRUT00000080434, transcript_ENSTRUT00000090927
HOG0023832																					transcript_ENSTRUT00000076158, transcript_ENSTRUT00000087184
HOG0023833																					transcript_ENSTRUT00000071756, transcript_ENSTRUT00000056289
HOG0023834																					transcript_ENSTRUT00000052015, transcript_ENSTRUT00000065874
HOG0023835																					transcript_ENSTRUT00000065461, transcript_ENSTRUT00000089414
HOG0023836																					transcript_ENSTRUT00000065123, transcript_ENSTRUT00000072351
HOG0023837																					transcript_ENSTRUT00000054887, transcript_ENSTRUT00000072330
HOG0023838																					transcript_ENSTRUT00000013144, transcript_ENSTRUT00000089190
HOG0023839																					transcript_ENSTRUT00000087989	transcript_ENSTNIT00000020593
HOG0023840																					transcript_ENSTRUT00000072072, transcript_ENSTRUT00000077384
HOG0023841																					transcript_ENSTRUT00000081374, transcript_ENSTRUT00000092099
HOG0023842																					transcript_ENSTRUT00000049147	transcript_ENSTNIT00000006678
HOG0023843																					transcript_ENSTRUT00000013477, transcript_ENSTRUT00000026374
HOG0023844																					transcript_ENSTRUT00000090391			transcript_ENSXMAT00000021589
HOG0023845																					transcript_ENSTRUT00000086035, transcript_ENSTRUT00000089536
HOG0023846																					transcript_ENSTRUT00000058415, transcript_ENSTRUT00000088855
HOG0023847																					transcript_ENSTRUT00000065829	transcript_ENSTNIT00000016510
HOG0023848																					transcript_ENSTRUT00000063527, transcript_ENSTRUT00000059571
HOG0023849																					transcript_ENSTRUT00000088089, transcript_ENSTRUT00000003814
HOG0023850																					transcript_ENSTRUT00000051789, transcript_ENSTRUT00000055929
HOG0023851																					transcript_ENSTRUT00000054060, transcript_ENSTRUT00000076439
HOG0023852																					transcript_ENSTRUT00000078454	transcript_ENSTNIT00000016850
HOG0023853																					transcript_ENSTRUT00000079164, transcript_ENSTRUT00000064907
HOG0023854																					transcript_ENSTRUT00000082171, transcript_ENSTRUT00000083681
HOG0023855																					transcript_ENSTRUT00000081658, transcript_ENSTRUT00000091641
HOG0023856																					transcript_ENSTRUT00000076004			transcript_ENSXMAT00000034499
HOG0023857																					transcript_ENSTRUT00000003148	transcript_ENSTNIT00000008534
HOG0023858																					transcript_ENSTRUT00000090953, transcript_ENSTRUT00000063432
HOG0023859																					transcript_ENSTRUT00000066558, transcript_ENSTRUT00000086651
HOG0023860																					transcript_ENSTRUT00000064508, transcript_ENSTRUT00000072107
HOG0023861																					transcript_ENSTRUT00000064020, transcript_ENSTRUT00000064024
HOG0023862																					transcript_ENSTRUT00000050871, transcript_ENSTRUT00000079569
HOG0023863																						transcript_ENSTNIT00000010665, transcript_ENSTNIT00000004813
HOG0023864																						transcript_ENSTNIT00000001460, transcript_ENSTNIT00000001539
HOG0023865																						transcript_ENSTNIT00000006499, transcript_ENSTNIT00000008257
HOG0023866																						transcript_ENSTNIT00000003197, transcript_ENSTNIT00000023245
HOG0023867																						transcript_ENSTNIT00000006925, transcript_ENSTNIT00000010087
HOG0023868																						transcript_ENSTNIT00000007538, transcript_ENSTNIT00000004795
HOG0023869																						transcript_ENSTNIT00000018300, transcript_ENSTNIT00000021690
HOG0023870																						transcript_ENSTNIT00000023213, transcript_ENSTNIT00000015268
HOG0023871																						transcript_ENSTNIT00000005775, transcript_ENSTNIT00000014809
HOG0023872																						transcript_ENSTNIT00000004796, transcript_ENSTNIT00000004342
HOG0023873																						transcript_ENSTNIT00000004378, transcript_ENSTNIT00000015078
HOG0023874																						transcript_ENSTNIT00000004423, transcript_ENSTNIT00000004932
HOG0023875																						transcript_ENSTNIT00000008840, transcript_ENSTNIT00000000890
HOG0023876																						transcript_ENSTNIT00000005029, transcript_ENSTNIT00000004591
HOG0023877																						transcript_ENSTNIT00000004614, transcript_ENSTNIT00000004615
HOG0023878																						transcript_ENSTNIT00000004837, transcript_ENSTNIT00000004677
HOG0023879																						transcript_ENSTNIT00000004712, transcript_ENSTNIT00000004711
HOG0023880																						transcript_ENSTNIT00000005749, transcript_ENSTNIT00000023176
HOG0023881																						transcript_ENSTNIT00000006154, transcript_ENSTNIT00000007321
HOG0023882																						transcript_ENSTNIT00000000852, transcript_ENSTNIT00000000272
HOG0023883																						transcript_ENSTNIT00000007700	rna_gnl_WGS_SOYY_mrna_E1301_Tti024088
HOG0023884																						transcript_ENSTNIT00000007783, transcript_ENSTNIT00000008196
HOG0023885																						transcript_ENSTNIT00000002767, transcript_ENSTNIT00000000536
HOG0023886																						transcript_ENSTNIT00000008467	rna_gnl_WGS_SOYY_mrna_E1301_Tti009900
HOG0023887																						transcript_ENSTNIT00000009129		transcript_ENSXMAT00000035944
HOG0023888																						transcript_ENSTNIT00000002750, transcript_ENSTNIT00000000899
HOG0023889																						transcript_ENSTNIT00000022873, transcript_ENSTNIT00000022872
HOG0023890																						transcript_ENSTNIT00000023082, transcript_ENSTNIT00000023092
HOG0023891																						transcript_ENSTNIT00000002970, transcript_ENSTNIT00000008078
HOG0023892																						transcript_ENSTNIT00000016384	rna_gnl_WGS_SOYY_mrna_E1301_Tti013093
HOG0023893																						transcript_ENSTNIT00000006477, transcript_ENSTNIT00000006921
HOG0023894																						transcript_ENSTNIT00000018978, transcript_ENSTNIT00000018977
HOG0023895																						transcript_ENSTNIT00000011350	rna_gnl_WGS_SOYY_mrna_E1301_Tti012112
HOG0023896																						transcript_ENSTNIT00000002427	rna_gnl_WGS_SOYY_mrna_E1301_Tti000574
HOG0023897																						transcript_ENSTNIT00000009850, transcript_ENSTNIT00000009849
HOG0023898																						transcript_ENSTNIT00000001129, transcript_ENSTNIT00000013557
HOG0023899																						transcript_ENSTNIT00000010992, transcript_ENSTNIT00000004709
HOG0023900																						transcript_ENSTNIT00000010694	rna_gnl_WGS_SOYY_mrna_E1301_Tti015477
HOG0023901																						transcript_ENSTNIT00000004058	rna_gnl_WGS_SOYY_mrna_E1301_Tti022467
HOG0023902																							rna_gnl_WGS_SOYY_mrna_E1301_Tti023993, rna_gnl_WGS_SOYY_mrna_E1301_Tti016742
HOG0023903																							rna_gnl_WGS_SOYY_mrna_E1301_Tti012493, rna_gnl_WGS_SOYY_mrna_E1301_Tti013312
HOG0023904																							rna_gnl_WGS_SOYY_mrna_E1301_Tti019830, rna_gnl_WGS_SOYY_mrna_E1301_Tti012624
HOG0023905																							rna_gnl_WGS_SOYY_mrna_E1301_Tti013026, rna_gnl_WGS_SOYY_mrna_E1301_Tti024095
HOG0023906																							rna_gnl_WGS_SOYY_mrna_E1301_Tti023399, rna_gnl_WGS_SOYY_mrna_E1301_Tti020094
HOG0023907																							rna_gnl_WGS_SOYY_mrna_E1301_Tti021133, rna_gnl_WGS_SOYY_mrna_E1301_Tti020103
HOG0023908																							rna_gnl_WGS_SOYY_mrna_E1301_Tti013785, rna_gnl_WGS_SOYY_mrna_E1301_Tti023508
HOG0023909																							rna_gnl_WGS_SOYY_mrna_E1301_Tti020733, rna_gnl_WGS_SOYY_mrna_E1301_Tti001152
HOG0023910																							rna_gnl_WGS_SOYY_mrna_E1301_Tti023661, rna_gnl_WGS_SOYY_mrna_E1301_Tti018599
HOG0023911																							rna_gnl_WGS_SOYY_mrna_E1301_Tti019869, rna_gnl_WGS_SOYY_mrna_E1301_Tti023594
HOG0023912																							rna_gnl_WGS_SOYY_mrna_E1301_Tti023585, rna_gnl_WGS_SOYY_mrna_E1301_Tti019888
HOG0023913																							rna_gnl_WGS_SOYY_mrna_E1301_Tti021518, rna_gnl_WGS_SOYY_mrna_E1301_Tti024001
HOG0023914																							rna_gnl_WGS_SOYY_mrna_E1301_Tti015910, rna_gnl_WGS_SOYY_mrna_E1301_Tti023547
HOG0023915																							rna_gnl_WGS_SOYY_mrna_E1301_Tti005274, rna_gnl_WGS_SOYY_mrna_E1301_Tti019829
HOG0023916																							rna_gnl_WGS_SOYY_mrna_E1301_Tti004379, rna_gnl_WGS_SOYY_mrna_E1301_Tti016788
HOG0023917																							rna_gnl_WGS_SOYY_mrna_E1301_Tti016823, rna_gnl_WGS_SOYY_mrna_E1301_Tti020673
HOG0023918																							rna_gnl_WGS_SOYY_mrna_E1301_Tti024345, rna_gnl_WGS_SOYY_mrna_E1301_Tti024250
HOG0023919																							rna_gnl_WGS_SOYY_mrna_E1301_Tti022478, rna_gnl_WGS_SOYY_mrna_E1301_Tti022941
HOG0023920																							rna_gnl_WGS_SOYY_mrna_E1301_Tti016400, rna_gnl_WGS_SOYY_mrna_E1301_Tti024287
HOG0023921																							rna_gnl_WGS_SOYY_mrna_E1301_Tti023230, rna_gnl_WGS_SOYY_mrna_E1301_Tti016411
HOG0023922																							rna_gnl_WGS_SOYY_mrna_E1301_Tti007947, rna_gnl_WGS_SOYY_mrna_E1301_Tti007951
HOG0023923																							rna_gnl_WGS_SOYY_mrna_E1301_Tti007977	transcript_ENSXMAT00000024387
HOG0023924																							rna_gnl_WGS_SOYY_mrna_E1301_Tti017926, rna_gnl_WGS_SOYY_mrna_E1301_Tti020416
HOG0023925																							rna_gnl_WGS_SOYY_mrna_E1301_Tti013628, rna_gnl_WGS_SOYY_mrna_E1301_Tti021312
HOG0023926																							rna_gnl_WGS_SOYY_mrna_E1301_Tti022012, rna_gnl_WGS_SOYY_mrna_E1301_Tti021989
HOG0023927																							rna_gnl_WGS_SOYY_mrna_E1301_Tti023774, rna_gnl_WGS_SOYY_mrna_E1301_Tti005473
HOG0023928																							rna_gnl_WGS_SOYY_mrna_E1301_Tti018763, rna_gnl_WGS_SOYY_mrna_E1301_Tti018481
HOG0023929																							rna_gnl_WGS_SOYY_mrna_E1301_Tti020913, rna_gnl_WGS_SOYY_mrna_E1301_Tti008607
HOG0023930																							rna_gnl_WGS_SOYY_mrna_E1301_Tti020764, rna_gnl_WGS_SOYY_mrna_E1301_Tti022107
HOG0023931																							rna_gnl_WGS_SOYY_mrna_E1301_Tti024142, rna_gnl_WGS_SOYY_mrna_E1301_Tti022407
HOG0023932																							rna_gnl_WGS_SOYY_mrna_E1301_Tti023921, rna_gnl_WGS_SOYY_mrna_E1301_Tti005183
HOG0023933																							rna_gnl_WGS_SOYY_mrna_E1301_Tti023313, rna_gnl_WGS_SOYY_mrna_E1301_Tti005254
HOG0023934																							rna_gnl_WGS_SOYY_mrna_E1301_Tti015382		rna_XM_0248033521
HOG0023935																							rna_gnl_WGS_SOYY_mrna_E1301_Tti018176, rna_gnl_WGS_SOYY_mrna_E1301_Tti023906
HOG0023936																							rna_gnl_WGS_SOYY_mrna_E1301_Tti023907, rna_gnl_WGS_SOYY_mrna_E1301_Tti018177
HOG0023937																							rna_gnl_WGS_SOYY_mrna_E1301_Tti018179, rna_gnl_WGS_SOYY_mrna_E1301_Tti023586
HOG0023938																							rna_gnl_WGS_SOYY_mrna_E1301_Tti023102, rna_gnl_WGS_SOYY_mrna_E1301_Tti024044
HOG0023939																							rna_gnl_WGS_SOYY_mrna_E1301_Tti012195, rna_gnl_WGS_SOYY_mrna_E1301_Tti012901
HOG0023940																							rna_gnl_WGS_SOYY_mrna_E1301_Tti012891, rna_gnl_WGS_SOYY_mrna_E1301_Tti017777
HOG0023941																							rna_gnl_WGS_SOYY_mrna_E1301_Tti023815, rna_gnl_WGS_SOYY_mrna_E1301_Tti015848
HOG0023942																							rna_gnl_WGS_SOYY_mrna_E1301_Tti010527, rna_gnl_WGS_SOYY_mrna_E1301_Tti010526
HOG0023943																							rna_gnl_WGS_SOYY_mrna_E1301_Tti020996, rna_gnl_WGS_SOYY_mrna_E1301_Tti022256
HOG0023944																							rna_gnl_WGS_SOYY_mrna_E1301_Tti024172, rna_gnl_WGS_SOYY_mrna_E1301_Tti023962
HOG0023945																							rna_gnl_WGS_SOYY_mrna_E1301_Tti014302, rna_gnl_WGS_SOYY_mrna_E1301_Tti022396
HOG0023946																							rna_gnl_WGS_SOYY_mrna_E1301_Tti020238, rna_gnl_WGS_SOYY_mrna_E1301_Tti020231
HOG0023947																							rna_gnl_WGS_SOYY_mrna_E1301_Tti020234, rna_gnl_WGS_SOYY_mrna_E1301_Tti020229
HOG0023948																							rna_gnl_WGS_SOYY_mrna_E1301_Tti022803, rna_gnl_WGS_SOYY_mrna_E1301_Tti007212
HOG0023949																							rna_gnl_WGS_SOYY_mrna_E1301_Tti015112, rna_gnl_WGS_SOYY_mrna_E1301_Tti023680
HOG0023950																							rna_gnl_WGS_SOYY_mrna_E1301_Tti023573, rna_gnl_WGS_SOYY_mrna_E1301_Tti020668
HOG0023951																							rna_gnl_WGS_SOYY_mrna_E1301_Tti021745, rna_gnl_WGS_SOYY_mrna_E1301_Tti023158
HOG0023952																							rna_gnl_WGS_SOYY_mrna_E1301_Tti023605, rna_gnl_WGS_SOYY_mrna_E1301_Tti018159
HOG0023953																							rna_gnl_WGS_SOYY_mrna_E1301_Tti021238, rna_gnl_WGS_SOYY_mrna_E1301_Tti021664
HOG0023954																							rna_gnl_WGS_SOYY_mrna_E1301_Tti021236, rna_gnl_WGS_SOYY_mrna_E1301_Tti021234
HOG0023955																							rna_gnl_WGS_SOYY_mrna_E1301_Tti000678, rna_gnl_WGS_SOYY_mrna_E1301_Tti021153
HOG0023956																							rna_gnl_WGS_SOYY_mrna_E1301_Tti021482, rna_gnl_WGS_SOYY_mrna_E1301_Tti020688
HOG0023957																							rna_gnl_WGS_SOYY_mrna_E1301_Tti023941, rna_gnl_WGS_SOYY_mrna_E1301_Tti000417
HOG0023958																							rna_gnl_WGS_SOYY_mrna_E1301_Tti023514, rna_gnl_WGS_SOYY_mrna_E1301_Tti000199s11
HOG0023959																							rna_gnl_WGS_SOYY_mrna_E1301_Tti019004, rna_gnl_WGS_SOYY_mrna_E1301_Tti013426
HOG0023960																							rna_gnl_WGS_SOYY_mrna_E1301_Tti023749, rna_gnl_WGS_SOYY_mrna_E1301_Tti013414
HOG0023961																							rna_gnl_WGS_SOYY_mrna_E1301_Tti010030, rna_gnl_WGS_SOYY_mrna_E1301_Tti016218
HOG0023962																							rna_gnl_WGS_SOYY_mrna_E1301_Tti022684, rna_gnl_WGS_SOYY_mrna_E1301_Tti020759
HOG0023963																							rna_gnl_WGS_SOYY_mrna_E1301_Tti019855, rna_gnl_WGS_SOYY_mrna_E1301_Tti014078
HOG0023964																							rna_gnl_WGS_SOYY_mrna_E1301_Tti014077, rna_gnl_WGS_SOYY_mrna_E1301_Tti019856
HOG0023965																							rna_gnl_WGS_SOYY_mrna_E1301_Tti023984, rna_gnl_WGS_SOYY_mrna_E1301_Tti020151
HOG0023966																							rna_gnl_WGS_SOYY_mrna_E1301_Tti013629, rna_gnl_WGS_SOYY_mrna_E1301_Tti000634
HOG0023967																							rna_gnl_WGS_SOYY_mrna_E1301_Tti009439, rna_gnl_WGS_SOYY_mrna_E1301_Tti022956
HOG0023968																							rna_gnl_WGS_SOYY_mrna_E1301_Tti009921	transcript_ENSXMAT00000026582
HOG0023969																							rna_gnl_WGS_SOYY_mrna_E1301_Tti012150, rna_gnl_WGS_SOYY_mrna_E1301_Tti012149
HOG0023970																							rna_gnl_WGS_SOYY_mrna_E1301_Tti019562, rna_gnl_WGS_SOYY_mrna_E1301_Tti019561
HOG0023971																							rna_gnl_WGS_SOYY_mrna_E1301_Tti009874, rna_gnl_WGS_SOYY_mrna_E1301_Tti009873
HOG0023972																							rna_gnl_WGS_SOYY_mrna_E1301_Tti004697, rna_gnl_WGS_SOYY_mrna_E1301_Tti010381
HOG0023973																							rna_gnl_WGS_SOYY_mrna_E1301_Tti023368, rna_gnl_WGS_SOYY_mrna_E1301_Tti018375
HOG0023974																							rna_gnl_WGS_SOYY_mrna_E1301_Tti020026, rna_gnl_WGS_SOYY_mrna_E1301_Tti020032
HOG0023975																							rna_gnl_WGS_SOYY_mrna_E1301_Tti023163, rna_gnl_WGS_SOYY_mrna_E1301_Tti016306
HOG0023976																							rna_gnl_WGS_SOYY_mrna_E1301_Tti014592, rna_gnl_WGS_SOYY_mrna_E1301_Tti014591
HOG0023977																							rna_gnl_WGS_SOYY_mrna_E1301_Tti015916, rna_gnl_WGS_SOYY_mrna_E1301_Tti006516
HOG0023978																							rna_gnl_WGS_SOYY_mrna_E1301_Tti006104, rna_gnl_WGS_SOYY_mrna_E1301_Tti006106
HOG0023979																							rna_gnl_WGS_SOYY_mrna_E1301_Tti023693, rna_gnl_WGS_SOYY_mrna_E1301_Tti005560
HOG0023980																							rna_gnl_WGS_SOYY_mrna_E1301_Tti005590, rna_gnl_WGS_SOYY_mrna_E1301_Tti005580
HOG0023981																							rna_gnl_WGS_SOYY_mrna_E1301_Tti005812, rna_gnl_WGS_SOYY_mrna_E1301_Tti005813
HOG0023982																							rna_gnl_WGS_SOYY_mrna_E1301_Tti020880, rna_gnl_WGS_SOYY_mrna_E1301_Tti020877
HOG0023983																							rna_gnl_WGS_SOYY_mrna_E1301_Tti023459, rna_gnl_WGS_SOYY_mrna_E1301_Tti019112
HOG0023984																							rna_gnl_WGS_SOYY_mrna_E1301_Tti013469, rna_gnl_WGS_SOYY_mrna_E1301_Tti022562
HOG0023985																							rna_gnl_WGS_SOYY_mrna_E1301_Tti012830, rna_gnl_WGS_SOYY_mrna_E1301_Tti012828
HOG0023986																							rna_gnl_WGS_SOYY_mrna_E1301_Tti022043, rna_gnl_WGS_SOYY_mrna_E1301_Tti012836
HOG0023987																							rna_gnl_WGS_SOYY_mrna_E1301_Tti015025, rna_gnl_WGS_SOYY_mrna_E1301_Tti015027
HOG0023988																							rna_gnl_WGS_SOYY_mrna_E1301_Tti023697, rna_gnl_WGS_SOYY_mrna_E1301_Tti021241
HOG0023989																							rna_gnl_WGS_SOYY_mrna_E1301_Tti020368, rna_gnl_WGS_SOYY_mrna_E1301_Tti023417
HOG0023990																							rna_gnl_WGS_SOYY_mrna_E1301_Tti000509, rna_gnl_WGS_SOYY_mrna_E1301_Tti000508
HOG0023991																							rna_gnl_WGS_SOYY_mrna_E1301_Tti022910, rna_gnl_WGS_SOYY_mrna_E1301_Tti024103
HOG0023992																							rna_gnl_WGS_SOYY_mrna_E1301_Tti011210, rna_gnl_WGS_SOYY_mrna_E1301_Tti011209
HOG0023993																								transcript_ENSXMAT00000032539, transcript_ENSXMAT00000027919
HOG0023994																								transcript_ENSXMAT00000039094, transcript_ENSXMAT00000021760
HOG0023995																								transcript_ENSXMAT00000030490, transcript_ENSXMAT00000038585
HOG0023996																								transcript_ENSXMAT00000036609, transcript_ENSXMAT00000021855
HOG0023997																								transcript_ENSXMAT00000037940, transcript_ENSXMAT00000025629
HOG0023998																								transcript_ENSXMAT00000027844, transcript_ENSXMAT00000033031
HOG0023999																								transcript_ENSXMAT00000038653, transcript_ENSXMAT00000028578
HOG0024000																								transcript_ENSXMAT00000028125, transcript_ENSXMAT00000023460
HOG0024001																								transcript_ENSXMAT00000038855, transcript_ENSXMAT00000037100
HOG0024002																								transcript_ENSXMAT00000033998, transcript_ENSXMAT00000025338
HOG0024003																								transcript_ENSXMAT00000026140, transcript_ENSXMAT00000034867
HOG0024004																								transcript_ENSXMAT00000036961, transcript_ENSXMAT00000024902
HOG0024005																								transcript_ENSXMAT00000029024, transcript_ENSXMAT00000024419
HOG0024006																								transcript_ENSXMAT00000021303, transcript_ENSXMAT00000026515
HOG0024007																								transcript_ENSXMAT00000031316, transcript_ENSXMAT00000036222
HOG0024008																									rna_XM_0248016861, rna_XM_0247982511
HOG0024009																									rna_XM_0248032641, rna_XM_0045432743
HOG0024010																									rna_XM_0248013971, rna_XM_0248063721
HOG0024011																									rna_XM_0248060471, rna_XM_0248000491
HOG0024012																									rna_XM_0248034151, rna_XM_0248035621
HOG0024013																									rna_XM_0247985161, rna_XM_0144107213
HOG0024014																									rna_XM_0247983151, rna_XM_0247983221
HOG0024015																									rna_XM_0045543021, rna_XM_0248014621
HOG0024016																									rna_XM_0248052781, rna_XM_0248039241
HOG0024017																									rna_XM_0248011461, rna_XM_0248020721
HOG0024018																									rna_XM_0248014671, rna_XM_0045616134
HOG0024019																									rna_XM_0045546032, rna_XM_0045546014
HOG0024020																									rna_XM_0247997411, rna_XM_0248057781
HOG0024021																									rna_XM_0248010081, rna_XM_0247997171
HOG0024022																									rna_XM_0248052281, rna_XM_0248015841
HOG0024023																									rna_XM_0231554562, rna_XM_0045517833
HOG0024024																									rna_XM_0248016411, rna_XM_0248018071
HOG0024025																									rna_XM_0248011741, rna_XM_0248015601
HOG0024026																									rna_XM_0248021931, rna_XM_0045584072
HOG0024027																									rna_XM_0248061801, rna_XM_0045429752
HOG0024028																									rna_XM_0248013871, rna_XM_0248019251
HOG0024029																									rna_XM_0248015151, rna_XM_0248005171
HOG0024030																									rna_XM_0248019121, rna_XM_0248000341
HOG0024031																									rna_XM_0129156643, rna_XM_0045418184
HOG0024032																									rna_XM_0248052191, rna_XM_0247995171
HOG0024033																									rna_XM_0248052251, rna_XM_0248052201
HOG0024034																									rna_XM_0248052801, rna_XM_0248049261
HOG0024035																									rna_XM_0129238993, rna_XM_0248014961
HOG0024036																									rna_XM_0248017131, rna_XM_0144112803
HOG0024037																									rna_XM_0248030361, rna_XM_0248020421
HOG0024038																									rna_XM_0248016991, rna_XM_0231551302
HOG0024039																									rna_XM_0248049821, rna_XM_0248049841
